## Supplemental Data S7 for "Proteogenomic characterization of age and sex interactions in cardiac gene expression": SupplementalDataS7.txt (part 16 of 161)

ensembl_gene_id_version	featureID	exonBaseMean	dispersion	stat	pvalue	padj	F	M	log2fold_M_F	genomicData.seqnames	genomicData.start	genomicData.end	genomicData.width	genomicData.strand	countData.EH_01	countData.EH_02	countData.EH_03	countData.EH_04	countData.EH_05	countData.EH_06	countData.EH_07	countData.EH_08	countData.EH_09	countData.EH_10	countData.EH_11	countData.EH_12	transcripts	external_gene_name	description	chromosome_name	gene_biotype
ENSMUSG00000016510.12	E010	31.685529559820434	0.004277691747073466	5.73137002605506	0.05694411031127028	0.446891696390503	9.254458707255012	9.500941391861119	0.07682218027994736	chr5	146900522	146900532	11	-	17	23	24	30	47	39	47	39	37	27	28	37	c(""ENSMUST00000110564.8"", ""ENSMUST00000066675.10"", ""ENSMUST00000125217.2"")	Mtif3	mitochondrial translational initiation factor 3 [Source:MGI Symbol;Acc:MGI:1923616]	5	protein_coding
ENSMUSG00000016510.12	E011	67.44758512919674	0.002749529555376096	3.219437570966676	0.19994383327838092	0.6797977258069843	13.485399151304918	13.635723870055713	0.03284663418930389	chr5	146900533	146900553	21	-	36	55	54	53	83	87	102	85	71	67	70	74	c(""ENSMUST00000110566.2"", ""ENSMUST00000110564.8"", ""ENSMUST00000125217.2"", ""ENSMUST00000016654.9"", ""ENSMUST00000066675.10"")	Mtif3	mitochondrial translational initiation factor 3 [Source:MGI Symbol;Acc:MGI:1923616]	5	protein_coding
ENSMUSG00000016510.12	E012	53.08080225737221	0.003923011690710271	1.1877310642618966	0.5521886509461323	0.8908723577612376	12.245601026014825	11.86367934371033	-0.09336978349204283	chr5	146900554	146900559	6	-	27	46	45	36	64	59	84	70	59	59	55	53	c(""ENSMUST00000110564.8"", ""ENSMUST00000016654.9"", ""ENSMUST00000066675.10"", ""ENSMUST00000110566.2"")	Mtif3	mitochondrial translational initiation factor 3 [Source:MGI Symbol;Acc:MGI:1923616]	5	protein_coding
ENSMUSG00000016510.12	E013	48.98459134797914	0.0047588519626250185	0.6039499357634384	0.7393565723190608	0.9480005753973272	11.665718629237986	11.504985592699896	-0.040819216713301465	chr5	146900560	146900575	16	-	24	41	44	35	57	57	78	59	54	58	51	48	c(""ENSMUST00000110566.2"", ""ENSMUST00000016654.9"", ""ENSMUST00000066675.10"")	Mtif3	mitochondrial translational initiation factor 3 [Source:MGI Symbol;Acc:MGI:1923616]	5	protein_coding
ENSMUSG00000016510.12	E014	19.377240695595784	0.010352461405637474	2.9426921108627084	0.22961620094214857	0.7078697385928908	7.330001319343225	7.335543753490711	0.002198126943663503	chr5	146900576	146900595	20	-	9	16	12	17	25	23	30	28	22	24	22	12	c(""ENSMUST00000110566.2"", ""ENSMUST00000016654.9"", ""ENSMUST00000140526.2"", ""ENSMUST00000066675.10"")	Mtif3	mitochondrial translational initiation factor 3 [Source:MGI Symbol;Acc:MGI:1923616]	5	protein_coding
ENSMUSG00000016510.12	E015	3.7248160542597737	0.10790766236878038	2.8818397360537062	0.23670991662057048	NA	3.4530316194676374	3.0274200885796603	-0.3801344398406916	chr5	146900596	146900597	2	-	4	3	0	3	5	6	8	9	2	2	5	0	c(""ENSMUST00000110566.2"", ""ENSMUST00000016654.9"", ""ENSMUST00000140526.2"")	Mtif3	mitochondrial translational initiation factor 3 [Source:MGI Symbol;Acc:MGI:1923616]	5	protein_coding
ENSMUSG00000016510.12	E016	2.850012208562034	0.15737379641127897	0.6396200019818252	0.7262870177788682	NA	2.939512458435999	2.7289495516518087	-0.2147155546737718	chr5	146900598	146900607	10	-	4	3	0	3	4	4	8	4	0	2	4	0	c(""ENSMUST00000110566.2"", ""ENSMUST00000140526.2"")	Mtif3	mitochondrial translational initiation factor 3 [Source:MGI Symbol;Acc:MGI:1923616]	5	protein_coding
ENSMUSG00000016510.12	E017	0.954688001980032	0.26317939794772605	2.1297651417916086	0.3447683382273185	NA	1.1666173885914475	2.001279992284452	1.5577441298236203	chr5	146900608	146900610	3	-	0	1	0	3	0	3	2	0	0	2	1	0	ENSMUST00000140526.2	Mtif3	mitochondrial translational initiation factor 3 [Source:MGI Symbol;Acc:MGI:1923616]	5	protein_coding
ENSMUSG00000016520.8	E001	313.6294152641124	0.0043141938555119955	0.6203330570947116	0.7333248265374286	0.9464868293521702	27.964565667109824	27.747369148789517	-0.02500885432310085	chr5	146953465	146955073	1609	-	273	310	348	278	468	303	387	339	344	207	247	330	ENSMUST00000016664.8	Lnx2	ligand of numb-protein X 2 [Source:MGI Symbol;Acc:MGI:2155959]	5	protein_coding
ENSMUSG00000016520.8	E002	200.66130282915194	0.002266890287909684	1.826537163193393	0.40121068863100023	0.8242291489062075	22.854038164219304	22.46308464409225	-0.053490094362928176	chr5	146955074	146955691	618	-	201	187	224	181	236	236	251	196	233	116	150	233	c(""ENSMUST00000123092.2"", ""ENSMUST00000016664.8"")	Lnx2	ligand of numb-protein X 2 [Source:MGI Symbol;Acc:MGI:2155959]	5	protein_coding
ENSMUSG00000016520.8	E003	61.501902668497586	0.005414968216362561	0.38175595136601714	0.8262334025667873	0.9681490505016218	13.004347093836799	12.769932995504206	-0.05376190647066803	chr5	146955692	146955772	81	-	56	50	80	57	65	78	83	56	74	30	54	70	ENSMUST00000016664.8	Lnx2	ligand of numb-protein X 2 [Source:MGI Symbol;Acc:MGI:2155959]	5	protein_coding
ENSMUSG00000016520.8	E004	72.72374226863049	0.0033267414243620458	0.5775487501205703	0.7491812203026303	0.9504616681425363	14.150970881994198	13.86374866768179	-0.06086497258084744	chr5	146955773	146955845	73	-	65	71	88	77	85	91	109	68	75	32	64	70	c(""ENSMUST00000123092.2"", ""ENSMUST00000016664.8"")	Lnx2	ligand of numb-protein X 2 [Source:MGI Symbol;Acc:MGI:2155959]	5	protein_coding
ENSMUSG00000016520.8	E005	64.45057520214712	0.0057216459076133664	0.20794438695992312	0.9012503577089147	0.9835347111255188	13.125878362654106	13.285902172911292	0.03585676801339943	chr5	146955846	146955866	21	-	54	68	74	81	77	81	88	59	64	30	59	56	ENSMUST00000016664.8	Lnx2	ligand of numb-protein X 2 [Source:MGI Symbol;Acc:MGI:2155959]	5	protein_coding
ENSMUSG00000016520.8	E006	103.0579134822029	0.0068864632983202095	0.41626664973878746	0.8120987565332295	0.9649069825877867	16.733068431149363	16.447498095246033	-0.051662370074801345	chr5	146956817	146956975	159	-	93	101	116	108	139	108	158	112	93	38	95	111	ENSMUST00000016664.8	Lnx2	ligand of numb-protein X 2 [Source:MGI Symbol;Acc:MGI:2155959]	5	protein_coding
ENSMUSG00000016520.8	E007	125.95897090834657	0.006843525702943951	0.0838856216676902	0.9589246191037566	0.9936478004734075	18.279055907284658	18.226792113888678	-0.00866273063006151	chr5	146961162	146961393	232	-	131	105	135	120	183	123	199	127	112	65	115	136	ENSMUST00000016664.8	Lnx2	ligand of numb-protein X 2 [Source:MGI Symbol;Acc:MGI:2155959]	5	protein_coding
ENSMUSG00000016520.8	E008	96.6076786866856	0.00871917760209035	0.7622114947426439	0.683105649173613	0.9332671544749059	15.822726290552822	16.31657626793907	0.0920231033895833	chr5	146964017	146964194	178	-	92	58	105	95	141	86	142	97	105	75	82	107	ENSMUST00000016664.8	Lnx2	ligand of numb-protein X 2 [Source:MGI Symbol;Acc:MGI:2155959]	5	protein_coding
ENSMUSG00000016520.8	E009	82.47536997163795	0.0018484521409059763	0.04032791185233009	0.9800379770993553	0.9966346267387943	14.88815676014255	14.882135725353166	-0.001204930349970823	chr5	146964863	146965000	138	-	72	63	87	70	107	83	119	93	95	56	71	97	ENSMUST00000016664.8	Lnx2	ligand of numb-protein X 2 [Source:MGI Symbol;Acc:MGI:2155959]	5	protein_coding
ENSMUSG00000016520.8	E010	132.60466373056323	0.004427070054301551	0.33611388317316937	0.8453057002665243	0.9721935234242074	18.872511572714274	18.490545057991184	-0.06199515686492063	chr5	146965897	146966265	369	-	101	111	135	114	156	138	172	186	159	93	95	165	ENSMUST00000016664.8	Lnx2	ligand of numb-protein X 2 [Source:MGI Symbol;Acc:MGI:2155959]	5	protein_coding
ENSMUSG00000016520.8	E011	104.39044145340397	0.002764251930755939	1.008054897298706	0.6040928010968183	0.9086767444251719	16.63913888545227	16.772666669949643	0.02400165664966547	chr5	146969685	146969884	200	-	74	103	107	101	130	130	146	125	111	73	71	116	ENSMUST00000016664.8	Lnx2	ligand of numb-protein X 2 [Source:MGI Symbol;Acc:MGI:2155959]	5	protein_coding
ENSMUSG00000016520.8	E012	100.36792724698422	0.00699437182312959	1.849243930426951	0.3966813500831359	0.8217420393883172	16.028532482848718	16.83870539703949	0.14788392909252224	chr5	146970089	146970330	242	-	78	99	100	103	132	145	164	83	95	62	78	109	ENSMUST00000016664.8	Lnx2	ligand of numb-protein X 2 [Source:MGI Symbol;Acc:MGI:2155959]	5	protein_coding
ENSMUSG00000016520.8	E013	123.19943248395909	0.001878414623343959	1.1671672444909404	0.5578954932379473	0.8930374163291566	17.833076096127286	18.315375149110054	0.08066389392833528	chr5	146978841	146979308	468	-	96	117	123	124	149	157	166	137	130	82	92	142	ENSMUST00000016664.8	Lnx2	ligand of numb-protein X 2 [Source:MGI Symbol;Acc:MGI:2155959]	5	protein_coding
ENSMUSG00000016520.8	E014	42.89534044785416	0.003862896766100228	0.02988754440212915	0.9851673318364087	0.9971720178875948	10.802697938130294	10.839763530088064	0.010052881740010733	chr5	147013228	147013396	169	-	32	40	41	38	55	43	56	48	57	25	33	59	ENSMUST00000016664.8	Lnx2	ligand of numb-protein X 2 [Source:MGI Symbol;Acc:MGI:2155959]	5	protein_coding
ENSMUSG00000016524.13	E001	0	NA	NA	NA	NA	NA	NA	NA	chr1	130860393	130860394	2	-	0	0	0	0	0	0	0	0	0	0	0	0	ENSMUST00000187410.7	Il19	interleukin 19 [Source:MGI Symbol;Acc:MGI:1890472]	1	protein_coding
ENSMUSG00000016524.13	E002	0.4065640943234799	24	0.034228239681340256	0.983031494835926	NA	0.011707911217797573	1.3914424299180155	13.786318205124518	chr1	130860395	130860552	158	-	0	0	0	0	6	0	0	0	0	0	0	0	c(""ENSMUST00000187410.7"", ""ENSMUST00000016668.13"")	Il19	interleukin 19 [Source:MGI Symbol;Acc:MGI:1890472]	1	protein_coding
ENSMUSG00000016524.13	E003	0.4065640943234799	24	0.034228239681340256	0.983031494835926	NA	0.011703543433455366	1.3914424299196213	13.787394837246321	chr1	130860553	130860594	42	-	0	0	0	0	6	0	0	0	0	0	0	0	c(""ENSMUST00000187410.7"", ""ENSMUST00000016668.13"", ""ENSMUST00000187916.7"")	Il19	interleukin 19 [Source:MGI Symbol;Acc:MGI:1890472]	1	protein_coding
ENSMUSG00000016524.13	E004	0.6375499309229623	9.195285980376878	0.3794117127638401	0.8272024144729783	NA	0.011703624620452047	1.7435635102320504	14.438524449418486	chr1	130860595	130860980	386	-	0	0	0	0	6	1	0	0	0	0	0	2	c(""ENSMUST00000187410.7"", ""ENSMUST00000016668.13"", ""ENSMUST00000187916.7"", ""ENSMUST00000112465.2"")	Il19	interleukin 19 [Source:MGI Symbol;Acc:MGI:1890472]	1	protein_coding
ENSMUSG00000016524.13	E005	0.1504282737545866	24	0.030316286238331713	0.9849561632460105	NA	0.011703346718078933	0.8464822932471066	12.353125698878321	chr1	130862712	130862786	75	-	0	0	0	0	0	1	0	0	0	0	0	1	c(""ENSMUST00000187410.7"", ""ENSMUST00000016668.13"", ""ENSMUST00000187916.7"", ""ENSMUST00000112465.2"")	Il19	interleukin 19 [Source:MGI Symbol;Acc:MGI:1890472]	1	protein_coding
ENSMUSG00000016524.13	E006	0.4132429438332723	24	0.029130589952160335	0.9855402658033621	NA	1.3101415794242826	0.8464822932471918	-1.2605540401367796	chr1	130863630	130863782	153	-	0	0	2	0	0	1	0	0	1	0	0	1	c(""ENSMUST00000187410.7"", ""ENSMUST00000016668.13"", ""ENSMUST00000187916.7"", ""ENSMUST00000112465.2"")	Il19	interleukin 19 [Source:MGI Symbol;Acc:MGI:1890472]	1	protein_coding
ENSMUSG00000016524.13	E007	0.08618777167080653	24	0.03419907900729413	0.983045827870915	NA	0.7503414303898239	0.009948311740842541	-12.474022836166956	chr1	130866654	130866716	63	-	0	0	0	0	0	0	0	0	1	0	0	0	c(""ENSMUST00000187410.7"", ""ENSMUST00000016668.13"", ""ENSMUST00000112465.2"")	Il19	interleukin 19 [Source:MGI Symbol;Acc:MGI:1890472]	1	protein_coding
ENSMUSG00000016524.13	E008	0.08618777167080653	24	0.03419907900729413	0.983045827870915	NA	0.7503414303898239	0.009948311740842541	-12.474022836166966	chr1	130866835	130866978	144	-	0	0	0	0	0	0	0	0	1	0	0	0	c(""ENSMUST00000187410.7"", ""ENSMUST00000016668.13"", ""ENSMUST00000112465.2"")	Il19	interleukin 19 [Source:MGI Symbol;Acc:MGI:1890472]	1	protein_coding
ENSMUSG00000016524.13	E009	0	NA	NA	NA	NA	NA	NA	NA	chr1	130866979	130867015	37	-	0	0	0	0	0	0	0	0	0	0	0	0	c(""ENSMUST00000187410.7"", ""ENSMUST00000112465.2"")	Il19	interleukin 19 [Source:MGI Symbol;Acc:MGI:1890472]	1	protein_coding
ENSMUSG00000016524.13	E010	0	NA	NA	NA	NA	NA	NA	NA	chr1	130867016	130867040	25	-	0	0	0	0	0	0	0	0	0	0	0	0	ENSMUST00000187410.7	Il19	interleukin 19 [Source:MGI Symbol;Acc:MGI:1890472]	1	protein_coding
ENSMUSG00000016524.13	E011	0.3082985349782647	24	0.09333802191848406	0.9544032423305892	NA	1.4102747409048249	0.009948452719342527	-14.29499875337814	chr1	130867789	130867810	22	-	2	0	0	0	0	0	0	0	1	0	0	0	c(""ENSMUST00000187410.7"", ""ENSMUST00000187916.7"", ""ENSMUST00000112465.2"")	Il19	interleukin 19 [Source:MGI Symbol;Acc:MGI:1890472]	1	protein_coding
ENSMUSG00000016524.13	E012	0.22211076330745816	24	0.07138492652813966	0.9649370014322862	NA	1.1897067225514775	0.009948398216607757	-13.804152330988567	chr1	130867811	130867838	28	-	2	0	0	0	0	0	0	0	0	0	0	0	c(""ENSMUST00000187410.7"", ""ENSMUST00000187916.7"")	Il19	interleukin 19 [Source:MGI Symbol;Acc:MGI:1890472]	1	protein_coding
ENSMUSG00000016524.13	E013	0.22211076330745816	24	0.07138492652813966	0.9649370014322862	NA	1.1897067225514775	0.009948398216607757	-13.804152330988567	chr1	130867839	130867852	14	-	2	0	0	0	0	0	0	0	0	0	0	0	ENSMUST00000187916.7	Il19	interleukin 19 [Source:MGI Symbol;Acc:MGI:1890472]	1	protein_coding
ENSMUSG00000016526.9	E001	5.20814707116745	0.2694676782719261	0.09347640923243716	0.9543372059646972	NA	3.5947250585306847	3.9688393992629614	0.28627171245686656	chr1	131055192	131057611	2420	-	2	5	2	0	7	11	7	3	7	8	8	5	ENSMUST00000016670.9	Dyrk3	dual-specificity tyrosine-(Y)-phosphorylation regulated kinase 3 [Source:MGI Symbol;Acc:MGI:1330300]	1	protein_coding
ENSMUSG00000016526.9	E002	2.0974961660742095	0.11424813514348692	2.1228516344918233	0.34596217965793263	NA	2.663607631644396	2.2004920490671367	-0.551588773670647	chr1	131057612	131057982	371	-	0	0	2	0	3	3	1	3	8	1	4	1	c(""ENSMUST00000189756.2"", ""ENSMUST00000016670.9"")	Dyrk3	dual-specificity tyrosine-(Y)-phosphorylation regulated kinase 3 [Source:MGI Symbol;Acc:MGI:1330300]	1	protein_coding
ENSMUSG00000016526.9	E003	1.4246102006377368	0.12379458751702385	0.3251741048165968	0.849942097498321	NA	2.132582581655967	1.8091481736752684	-0.4748525774083012	chr1	131063997	131064108	112	-	0	0	2	0	2	0	1	1	5	3	2	1	c(""ENSMUST00000189756.2"", ""ENSMUST00000016670.9"")	Dyrk3	dual-specificity tyrosine-(Y)-phosphorylation regulated kinase 3 [Source:MGI Symbol;Acc:MGI:1330300]	1	protein_coding
ENSMUSG00000016526.9	E004	0	NA	NA	NA	NA	NA	NA	NA	chr1	131065803	131065816	14	-	0	0	0	0	0	0	0	0	0	0	0	0	ENSMUST00000189756.2	Dyrk3	dual-specificity tyrosine-(Y)-phosphorylation regulated kinase 3 [Source:MGI Symbol;Acc:MGI:1330300]	1	protein_coding
ENSMUSG00000016526.9	E005	1.112278819000195	0.22893690965049546	0.05437186848701003	0.9731802771624941	NA	1.7505921453500548	1.6954460317914908	-0.09239660299434903	chr1	131065817	131065982	166	-	0	0	1	0	2	0	0	0	5	3	1	1	c(""ENSMUST00000189756.2"", ""ENSMUST00000016670.9"")	Dyrk3	dual-specificity tyrosine-(Y)-phosphorylation regulated kinase 3 [Source:MGI Symbol;Acc:MGI:1330300]	1	protein_coding
ENSMUSG00000016526.9	E006	0.6813399606461625	0.30677570363509826	3.7838042424103833	0.15078472506589757	NA	0.711700085436334	1.6979810893050455	2.509462456484141	chr1	131065983	131066077	95	-	0	0	1	0	2	0	0	0	0	3	1	1	ENSMUST00000016670.9	Dyrk3	dual-specificity tyrosine-(Y)-phosphorylation regulated kinase 3 [Source:MGI Symbol;Acc:MGI:1330300]	1	protein_coding
ENSMUSG00000016528.11	E001	8261.303752653115	0.003118233272645359	1.395307854731925	0.49775169666931435	0.8682681911106929	89.63979595564581	88.87095435002614	-0.0488456506246191	chr1	130981437	130982972	1536	-	5644	8094	8351	7827	11414	10070	10007	8799	7658	7427	7570	8484	ENSMUST00000016672.11	Mapkapk2	MAP kinase-activated protein kinase 2 [Source:MGI Symbol;Acc:MGI:109298]	1	protein_coding
ENSMUSG00000016528.11	E002	2171.8221481190676	6.165146399431399e-4	0.5227935437074507	0.7699753544505513	0.955213310626	60.301391529599336	60.28468020174356	-0.0011876531008532254	chr1	130983496	130983576	81	-	1313	2185	2109	2227	2930	2764	2852	2389	1836	1764	2097	2343	ENSMUST00000016672.11	Mapkapk2	MAP kinase-activated protein kinase 2 [Source:MGI Symbol;Acc:MGI:109298]	1	protein_coding
ENSMUSG00000016528.11	E003	2261.7572467078558	4.5322832617967937e-4	0.21420115696031417	0.8984353051883384	0.9828234327498709	61.15918967147879	61.09657852943898	-0.004425254749135021	chr1	130983666	130983751	86	-	1386	2255	2227	2306	3038	2872	3043	2435	1893	1839	2168	2471	ENSMUST00000016672.11	Mapkapk2	MAP kinase-activated protein kinase 2 [Source:MGI Symbol;Acc:MGI:109298]	1	protein_coding
ENSMUSG00000016528.11	E004	2413.700148296341	7.054310847153473e-4	1.4873723402637893	0.4753584299531357	0.8586610189882744	62.342889546855176	62.51833334587585	0.012298658068566226	chr1	130984151	130984275	125	-	1488	2478	2351	2558	3171	2986	3224	2500	1981	2065	2264	2683	ENSMUST00000016672.11	Mapkapk2	MAP kinase-activated protein kinase 2 [Source:MGI Symbol;Acc:MGI:109298]	1	protein_coding
ENSMUSG00000016528.11	E005	1701.5262769835535	5.292443055970267e-4	1.4033151323328639	0.49576286260674485	0.8675950676662121	55.304087857704964	55.53995921359213	0.017383711442104044	chr1	130984626	130984701	76	-	1020	1720	1693	1742	2228	2209	2315	1705	1431	1504	1569	1865	c(""ENSMUST00000188459.4"", ""ENSMUST00000016672.11"")	Mapkapk2	MAP kinase-activated protein kinase 2 [Source:MGI Symbol;Acc:MGI:109298]	1	protein_coding
ENSMUSG00000016528.11	E006	2241.8533510510956	2.9359336534934716e-4	1.5710218187513192	0.45588672547353276	0.8502061928147873	60.856507345300216	61.03535679898583	0.012655769326011423	chr1	130985231	130985357	127	-	1325	2198	2185	2287	2909	2856	3074	2366	1909	1978	2163	2429	c(""ENSMUST00000188459.4"", ""ENSMUST00000016672.11"")	Mapkapk2	MAP kinase-activated protein kinase 2 [Source:MGI Symbol;Acc:MGI:109298]	1	protein_coding
ENSMUSG00000016528.11	E007	1950.9063794874414	2.8880468933803656e-4	1.6186546157638873	0.4451574194127203	0.8453494668606942	58.11457556245515	58.210645799871365	0.0069306063268630425	chr1	130985738	130985817	80	-	1157	1857	1909	1976	2584	2472	2760	2062	1664	1701	1894	2091	c(""ENSMUST00000188459.4"", ""ENSMUST00000016672.11"")	Mapkapk2	MAP kinase-activated protein kinase 2 [Source:MGI Symbol;Acc:MGI:109298]	1	protein_coding
ENSMUSG00000016528.11	E008	1848.1434654654722	6.809021584401723e-4	1.4059214669271114	0.49511722143766734	0.8673735659021483	57.090064843457114	57.070738105967	-0.0014056521084473417	chr1	130986089	130986153	65	-	1124	1748	1786	1883	2484	2329	2723	1968	1522	1583	1758	1986	c(""ENSMUST00000188459.4"", ""ENSMUST00000016672.11"")	Mapkapk2	MAP kinase-activated protein kinase 2 [Source:MGI Symbol;Acc:MGI:109298]	1	protein_coding
ENSMUSG00000016528.11	E009	1995.011311020714	9.962168372027538e-4	2.682062322010495	0.26157580269899194	0.7358108666985163	58.83612417013388	58.37480001155689	-0.033173320600926814	chr1	130986360	130986499	140	-	1226	1912	1946	2027	2664	2578	2981	2195	1621	1641	1846	2101	c(""ENSMUST00000188459.4"", ""ENSMUST00000016672.11"")	Mapkapk2	MAP kinase-activated protein kinase 2 [Source:MGI Symbol;Acc:MGI:109298]	1	protein_coding
ENSMUSG00000016528.11	E010	1.4840120750852759	0.36855767994033306	0.528171291544993	0.7679077687861842	NA	1.9077256189581249	2.1882708447476347	0.3961190639080093	chr1	131000077	131000263	187	-	0	1	1	4	0	2	4	1	1	0	5	0	ENSMUST00000188459.4	Mapkapk2	MAP kinase-activated protein kinase 2 [Source:MGI Symbol;Acc:MGI:109298]	1	protein_coding
ENSMUSG00000016528.11	E011	2081.5777351322367	0.00305058525785778	1.0131614560332878	0.6025523508486461	0.9081930905849512	59.63706635898475	59.22831578759616	-0.029220904763988642	chr1	131025026	131025563	538	-	1281	2049	2058	2055	2807	2867	3291	2074	1678	1748	1990	1981	ENSMUST00000016672.11	Mapkapk2	MAP kinase-activated protein kinase 2 [Source:MGI Symbol;Acc:MGI:109298]	1	protein_coding
ENSMUSG00000016529.6	E001	0.821987902998708	0.8137982217673032	1.5762889798057387	0.4546876906411219	NA	1.346582209736468	1.780756734986042	0.8066643842481741	chr1	130947582	130947813	232	+	0	0	0	0	5	0	1	0	4	0	0	1	ENSMUST00000016673.6	Il10	interleukin 10 [Source:MGI Symbol;Acc:MGI:96537]	1	protein_coding
ENSMUSG00000016529.6	E002	0.6680394489406548	0.8034810264596594	1.1755650459707567	0.5555578566251769	NA	1.200898195916409	1.6324546289203	0.8861175383729423	chr1	130948701	130948760	60	+	0	0	0	0	4	0	1	0	3	0	0	1	ENSMUST00000016673.6	Il10	interleukin 10 [Source:MGI Symbol;Acc:MGI:96537]	1	protein_coding
ENSMUSG00000016529.6	E003	1.2555202425311407	0.19777917439124976	0.8877192231385465	0.6415554814727037	NA	1.8798608633675968	1.845640160509717	-0.053036218326526	chr1	130949066	130949218	153	+	0	2	0	0	1	0	5	0	3	3	1	1	ENSMUST00000016673.6	Il10	interleukin 10 [Source:MGI Symbol;Acc:MGI:96537]	1	protein_coding
ENSMUSG00000016529.6	E004	0.6816162659322679	0.6429124504918755	0.7484529632349535	0.6878211153483871	NA	1.5472517877250453	1.0705667892368353	-1.0629311598230688	chr1	130950226	130950291	66	+	0	2	0	0	0	0	4	0	1	1	1	0	ENSMUST00000016673.6	Il10	interleukin 10 [Source:MGI Symbol;Acc:MGI:96537]	1	protein_coding
ENSMUSG00000016529.6	E005	1.2002750503199004	0.39346834660653457	0.7707065615441024	0.6802102885360912	NA	1.8980330955618143	1.6652775101738229	-0.37766104732618994	chr1	130951913	130952711	799	+	2	3	0	0	2	1	4	0	1	1	1	0	ENSMUST00000016673.6	Il10	interleukin 10 [Source:MGI Symbol;Acc:MGI:96537]	1	protein_coding
ENSMUSG00000016534.16	E001	254.81708064264342	0.0030394049640880567	14.12209620654346	8.57878477372258e-4	0.07586344169606364	25.867008051847506	24.79261330451193	-0.1337432104631766	chrX	37490234	37491158	925	-	176	332	308	235	275	271	331	253	202	232	232	254	ENSMUST00000074913.12	Lamp2	lysosomal-associated membrane protein 2 [Source:MGI Symbol;Acc:MGI:96748]	X	protein_coding
ENSMUSG00000016534.16	E002	355.66581073662474	0.004494980527789157	4.801338334031641	0.09065726813384521	0.5269941271861168	29.480864515840082	29.476102093196985	-5.242642454934554e-4	chrX	37493939	37494448	510	-	314	321	352	303	421	396	483	310	359	317	384	379	ENSMUST00000016678.14	Lamp2	lysosomal-associated membrane protein 2 [Source:MGI Symbol;Acc:MGI:96748]	X	protein_coding
ENSMUSG00000016534.16	E003	4380.850191780419	0.0024583869782694922	4.2019493310343705	0.1223371323412558	0.5823750442320064	75.43593891794981	74.74973940257442	-0.045296982857685464	chrX	37508384	37510728	2345	-	3238	4323	4522	4149	5448	4767	6052	4611	4178	3649	4211	4572	ENSMUST00000061755.9	Lamp2	lysosomal-associated membrane protein 2 [Source:MGI Symbol;Acc:MGI:96748]	X	protein_coding
ENSMUSG00000016534.16	E004	1167.057533438788	2.999135263932821e-4	1.4562238134416248	0.48281973873420836	0.8617805473710707	48.238917085630014	48.37362549724494	0.010635297109509168	chrX	37513144	37513308	165	-	795	1126	1115	1067	1402	1398	1766	1233	1061	998	1236	1200	c(""ENSMUST00000074913.12"", ""ENSMUST00000016678.14"", ""ENSMUST00000061755.9"")	Lamp2	lysosomal-associated membrane protein 2 [Source:MGI Symbol;Acc:MGI:96748]	X	protein_coding
ENSMUSG00000016534.16	E005	899.3778861676864	6.583355967431266e-4	0.5461448965345426	0.7610376497725831	0.9532150184616163	43.643657141071415	43.70696173045326	0.005294632736472238	chrX	37514240	37514303	64	-	577	856	874	818	1046	1076	1384	958	840	807	973	890	c(""ENSMUST00000074913.12"", ""ENSMUST00000016678.14"", ""ENSMUST00000061755.9"")	Lamp2	lysosomal-associated membrane protein 2 [Source:MGI Symbol;Acc:MGI:96748]	X	protein_coding
ENSMUSG00000016534.16	E006	8.618272017947683	0.02811950558773253	3.283308136586527	0.19365945126623033	NA	4.4451818028197465	5.386958419720742	0.5564205358919554	chrX	37518759	37519794	1036	-	4	4	7	9	14	7	19	4	6	10	12	13	ENSMUST00000136817.2	Lamp2	lysosomal-associated membrane protein 2 [Source:MGI Symbol;Acc:MGI:96748]	X	protein_coding
ENSMUSG00000016534.16	E007	1052.9282494129825	8.205264937747369e-4	0.9603893404495807	0.618662944828262	0.9133525271120965	46.54120800822547	46.31574353438339	-0.018196226008527105	chrX	37519795	37519917	123	-	756	991	1004	1014	1151	1251	1659	1134	932	863	1104	1124	c(""ENSMUST00000136817.2"", ""ENSMUST00000074913.12"", ""ENSMUST00000016678.14"", ""ENSMUST00000061755.9"")	Lamp2	lysosomal-associated membrane protein 2 [Source:MGI Symbol;Acc:MGI:96748]	X	protein_coding
ENSMUSG00000016534.16	E008	1210.575325958614	0.003298329960226571	0.005049449803493644	0.9974784595356613	0.9996230063540152	48.90038535174799	48.98361687240318	0.006525038381843373	chrX	37520727	37520938	212	-	875	1145	1117	1310	1295	1426	1865	1291	1091	914	1214	1374	c(""ENSMUST00000136817.2"", ""ENSMUST00000074913.12"", ""ENSMUST00000016678.14"", ""ENSMUST00000061755.9"")	Lamp2	lysosomal-associated membrane protein 2 [Source:MGI Symbol;Acc:MGI:96748]	X	protein_coding
ENSMUSG00000016534.16	E009	972.884633183709	0.0027296902422729225	1.530197535773027	0.4652879731950417	0.8542891580683417	45.01701699059697	45.05303160462661	0.0029579501902876615	chrX	37524273	37524431	159	-	633	928	892	1058	1087	1169	1546	1058	916	708	952	1094	c(""ENSMUST00000136817.2"", ""ENSMUST00000074913.12"", ""ENSMUST00000016678.14"", ""ENSMUST00000061755.9"")	Lamp2	lysosomal-associated membrane protein 2 [Source:MGI Symbol;Acc:MGI:96748]	X	protein_coding
ENSMUSG00000016534.16	E010	1009.8954689459835	0.0016693905414334428	14.703701873478963	6.414040626184907e-4	0.06591515536419633	45.47462751474833	46.00558660760342	0.04321835795991191	chrX	37529008	37529221	214	-	560	908	848	1013	1184	1319	1644	1185	1011	791	1123	981	c(""ENSMUST00000136817.2"", ""ENSMUST00000074913.12"", ""ENSMUST00000016678.14"", ""ENSMUST00000061755.9"")	Lamp2	lysosomal-associated membrane protein 2 [Source:MGI Symbol;Acc:MGI:96748]	X	protein_coding
ENSMUSG00000016534.16	E011	833.9535787680443	0.004344076595434326	6.503801895587969	0.03870057009979761	0.38838133070054726	42.017653321985335	42.78525751387265	0.0653702742486626	chrX	37530902	37531017	116	-	456	722	725	721	1090	1133	1406	994	770	695	955	754	c(""ENSMUST00000136817.2"", ""ENSMUST00000074913.12"", ""ENSMUST00000016678.14"", ""ENSMUST00000061755.9"")	Lamp2	lysosomal-associated membrane protein 2 [Source:MGI Symbol;Acc:MGI:96748]	X	protein_coding
ENSMUSG00000016534.16	E012	59.71127240126298	0.006608160647472646	4.336211464734504	0.1143941048532517	0.5697446606547367	13.227180574601974	12.114244732850054	-0.2595589535499476	chrX	37531018	37532027	1010	-	53	58	61	42	59	66	76	79	63	48	71	49	ENSMUST00000136817.2	Lamp2	lysosomal-associated membrane protein 2 [Source:MGI Symbol;Acc:MGI:96748]	X	protein_coding
ENSMUSG00000016534.16	E013	55.03761673350343	0.00871767698065931	1.6851110067558466	0.43060869419197384	0.8388040286418119	12.570294078221039	11.828419098625332	-0.17934659237561945	chrX	37541767	37544233	2467	-	47	45	65	50	49	68	75	62	58	45	41	66	ENSMUST00000144663.2	Lamp2	lysosomal-associated membrane protein 2 [Source:MGI Symbol;Acc:MGI:96748]	X	protein_coding
ENSMUSG00000016534.16	E014	671.3638460305148	0.007547803554766886	4.517900759653799	0.10446007063034839	0.5527084705017232	38.2745599590892	39.364625743044044	0.0982380952253834	chrX	37545126	37545291	166	-	359	555	564	518	889	971	1151	801	622	562	804	619	c(""ENSMUST00000074913.12"", ""ENSMUST00000016678.14"", ""ENSMUST00000061755.9"", ""ENSMUST00000144663.2"")	Lamp2	lysosomal-associated membrane protein 2 [Source:MGI Symbol;Acc:MGI:96748]	X	protein_coding
ENSMUSG00000016534.16	E015	69.73984216490136	0.026547690014015784	3.836287553285729	0.14687935012604422	0.6177839482280726	13.161421619154666	14.415806697087234	0.26997230658576576	chrX	37545292	37545331	40	-	37	39	58	44	99	136	131	71	64	66	85	55	c(""ENSMUST00000074913.12"", ""ENSMUST00000016678.14"", ""ENSMUST00000061755.9"")	Lamp2	lysosomal-associated membrane protein 2 [Source:MGI Symbol;Acc:MGI:96748]	X	protein_coding
ENSMUSG00000016541.11	E001	438.2713220496428	0.007247517765271762	3.0985981060201766	0.21239680055884316	0.6918641804260782	31.82881983931638	32.90788635028166	0.11058515092131671	chr15	85220446	85220781	336	+	259	401	387	427	602	577	679	449	346	388	514	419	ENSMUST00000163242.3	Atxn10	ataxin 10 [Source:MGI Symbol;Acc:MGI:1859293]	15	protein_coding
ENSMUSG00000016541.11	E002	574.1199413787696	0.002920019818142234	4.977841187237004	0.08299950843951968	0.5110223201562611	35.618253595813385	37.01333939097486	0.13156825888001045	chr15	85243655	85243846	192	+	368	489	535	606	742	719	855	534	474	541	656	577	ENSMUST00000163242.3	Atxn10	ataxin 10 [Source:MGI Symbol;Acc:MGI:1859293]	15	protein_coding
ENSMUSG00000016541.11	E003	456.7599010929842	0.0019111577141297078	1.5040060133352426	0.47142134632970195	0.8567135262831692	32.70713998116426	33.15924375952497	0.04573721569641975	chr15	85249478	85249560	83	+	295	429	442	513	534	561	645	452	391	419	478	459	ENSMUST00000163242.3	Atxn10	ataxin 10 [Source:MGI Symbol;Acc:MGI:1859293]	15	protein_coding
ENSMUSG00000016541.11	E004	507.03601174848217	8.303642000536418e-4	1.5703835485933269	0.4560322381375429	0.8502719376503505	34.47479505247337	34.423137455047396	-0.005056894472158291	chr15	85259523	85259619	97	+	352	464	501	554	588	612	731	505	443	456	509	518	ENSMUST00000163242.3	Atxn10	ataxin 10 [Source:MGI Symbol;Acc:MGI:1859293]	15	protein_coding
ENSMUSG00000016541.11	E005	610.4356354856909	3.904309335778399e-4	1.275070603264794	0.5285936437181274	0.8817969508125949	37.17704303793087	37.26125089153416	0.0078070820752618175	chr15	85260745	85260903	159	+	468	550	592	683	740	715	827	599	538	528	589	652	ENSMUST00000163242.3	Atxn10	ataxin 10 [Source:MGI Symbol;Acc:MGI:1859293]	15	protein_coding
ENSMUSG00000016541.11	E006	456.3644904556741	0.002525428538977346	0.320127388353626	0.8520895140975617	0.9738016995410276	32.995428619730205	32.764638693039444	-0.0233756477810374	chr15	85267105	85267185	81	+	397	390	443	543	517	504	606	447	404	360	427	532	ENSMUST00000163242.3	Atxn10	ataxin 10 [Source:MGI Symbol;Acc:MGI:1859293]	15	protein_coding
ENSMUSG00000016541.11	E007	667.585882651843	0.0014870392789873535	0.5372505371675516	0.764429657791175	0.9539750424179291	38.6002896856333	38.611599482958695	0.0010229484640227327	chr15	85271192	85271357	166	+	585	598	658	764	798	742	837	634	572	536	649	763	ENSMUST00000163242.3	Atxn10	ataxin 10 [Source:MGI Symbol;Acc:MGI:1859293]	15	protein_coding
ENSMUSG00000016541.11	E008	580.6872453375418	0.0010411093138416887	0.34259360483315504	0.8425714591109793	0.9715953521707926	36.33398589526752	36.524033341914134	0.017882504809147548	chr15	85275839	85275947	109	+	486	542	540	638	694	666	753	542	509	469	571	686	ENSMUST00000163242.3	Atxn10	ataxin 10 [Source:MGI Symbol;Acc:MGI:1859293]	15	protein_coding
ENSMUSG00000016541.11	E009	854.8186219666624	7.070496223561511e-4	1.8577465961253665	0.3949985053300689	0.8207724549245513	42.90471461146342	42.49002189173835	-0.035164426913867786	chr15	85277538	85277707	170	+	733	823	840	915	1037	998	1116	811	733	666	823	952	ENSMUST00000163242.3	Atxn10	ataxin 10 [Source:MGI Symbol;Acc:MGI:1859293]	15	protein_coding
ENSMUSG00000016541.11	E010	666.531301080149	3.802665103774727e-4	0.8442239508700311	0.6556606173999326	0.9246555861707706	38.690723776378874	38.459101954274786	-0.020961017851526265	chr15	85322303	85322366	64	+	564	610	665	720	811	779	882	632	576	563	635	709	ENSMUST00000163242.3	Atxn10	ataxin 10 [Source:MGI Symbol;Acc:MGI:1859293]	15	protein_coding
ENSMUSG00000016541.11	E011	833.424667438642	4.742060537457273e-4	6.226700287798337	0.04445178573118875	0.4087672557303735	42.4483997916153	41.97402949004437	-0.04051008468640127	chr15	85346481	85346668	188	+	722	801	847	879	1010	924	1059	768	727	744	798	867	ENSMUST00000163242.3	Atxn10	ataxin 10 [Source:MGI Symbol;Acc:MGI:1859293]	15	protein_coding
ENSMUSG00000016541.11	E012	533.4702055489918	0.0026461443846325025	3.8003735947930295	0.1495406828032704	0.621315881300141	35.16004146825897	35.11359817024797	-0.004482524445769798	chr15	85347122	85347413	292	+	473	497	529	518	666	583	690	447	470	543	525	547	ENSMUST00000163242.3	Atxn10	ataxin 10 [Source:MGI Symbol;Acc:MGI:1859293]	15	protein_coding
ENSMUSG00000016552.14	E001	0	NA	NA	NA	NA	NA	NA	NA	chr15	77824722	77824725	4	-	0	0	0	0	0	0	0	0	0	0	0	0	ENSMUST00000016696.13	Foxred2	FAD-dependent oxidoreductase domain containing 2 [Source:MGI Symbol;Acc:MGI:106315]	15	protein_coding
ENSMUSG00000016552.14	E002	10.409600663158376	0.1349107667075908	2.1441841731564466	0.342291664024343	0.79124525560475	5.400315147448339	5.252925129161596	-0.08017807939405941	chr15	77824726	77825218	493	-	14	4	5	6	8	6	21	8	10	24	12	6	c(""ENSMUST00000140096.2"", ""ENSMUST00000016696.13"")	Foxred2	FAD-dependent oxidoreductase domain containing 2 [Source:MGI Symbol;Acc:MGI:106315]	15	protein_coding
ENSMUSG00000016552.14	E003	33.6857870644079	0.010555961244325415	1.0427202266323263	0.5937124823111696	0.9052209832647674	9.825556753518129	9.439514768075625	-0.11722680546021991	chr15	77825219	77827592	2374	-	18	18	30	29	36	33	48	55	37	30	37	45	c(""ENSMUST00000117725.2"", ""ENSMUST00000140096.2"", ""ENSMUST00000016696.13"")	Foxred2	FAD-dependent oxidoreductase domain containing 2 [Source:MGI Symbol;Acc:MGI:106315]	15	protein_coding
ENSMUSG00000016552.14	E004	3.4521495408933616	0.04315999007714494	2.324281883238285	0.31281574321097133	NA	3.515177178455943	2.6962124785308816	-0.7664055756319066	chr15	77829779	77829949	171	-	2	1	6	1	5	2	6	6	5	2	4	3	c(""ENSMUST00000117725.2"", ""ENSMUST00000140096.2"", ""ENSMUST00000016696.13"")	Foxred2	FAD-dependent oxidoreductase domain containing 2 [Source:MGI Symbol;Acc:MGI:106315]	15	protein_coding
ENSMUSG00000016552.14	E005	0.3698783068741706	0.4135272276935412	3.40648863886409	0.18209180073448636	NA	1.4010009709580942	0.014018747073322402	-13.286329922311486	chr15	77829950	77830088	139	-	1	0	2	0	0	0	0	1	0	0	0	0	ENSMUST00000140096.2	Foxred2	FAD-dependent oxidoreductase domain containing 2 [Source:MGI Symbol;Acc:MGI:106315]	15	protein_coding
ENSMUSG00000016552.14	E006	4.8329555377715865	0.03754582109864305	2.8929196038323823	0.23540218504938282	NA	3.731283503577032	3.4735782061404734	-0.20689265633871035	chr15	77831218	77831459	242	-	3	3	8	5	3	4	3	7	5	7	5	4	c(""ENSMUST00000117725.2"", ""ENSMUST00000016696.13"")	Foxred2	FAD-dependent oxidoreductase domain containing 2 [Source:MGI Symbol;Acc:MGI:106315]	15	protein_coding
ENSMUSG00000016552.14	E007	4.761913543460417	0.03238789515749922	3.6863373333862057	0.15831498307617578	NA	3.3220611468374557	3.817724332378276	0.40201930004483244	chr15	77832554	77832719	166	-	4	3	7	6	5	7	3	3	3	5	8	3	c(""ENSMUST00000117725.2"", ""ENSMUST00000016696.13"")	Foxred2	FAD-dependent oxidoreductase domain containing 2 [Source:MGI Symbol;Acc:MGI:106315]	15	protein_coding
ENSMUSG00000016552.14	E008	4.290576739544277	0.038042854239599425	1.075367157055183	0.5840997076044505	NA	3.087449468655123	3.8025050895432315	0.6021144020020381	chr15	77836170	77836336	167	-	3	4	3	4	10	8	5	4	1	3	7	2	c(""ENSMUST00000117725.2"", ""ENSMUST00000016696.13"")	Foxred2	FAD-dependent oxidoreductase domain containing 2 [Source:MGI Symbol;Acc:MGI:106315]	15	protein_coding
ENSMUSG00000016552.14	E009	3.4783995367239684	0.05265223942682375	7.201360623544275	0.027305140118858137	NA	2.565701405200798	3.683798637832723	1.0451641886053584	chr15	77836495	77836761	267	-	0	2	0	3	11	6	6	5	1	3	3	6	c(""ENSMUST00000117725.2"", ""ENSMUST00000016696.13"")	Foxred2	FAD-dependent oxidoreductase domain containing 2 [Source:MGI Symbol;Acc:MGI:106315]	15	protein_coding
ENSMUSG00000016552.14	E010	0.17248371507374385	0.8436736278540076	0.20457024081648	0.9027721162162469	NA	0.6940213919706224	0.658408093771115	-0.1520063428371965	chr15	77836953	77837482	530	-	0	0	0	1	0	0	0	0	1	0	0	0	ENSMUST00000129045.2	Foxred2	FAD-dependent oxidoreductase domain containing 2 [Source:MGI Symbol;Acc:MGI:106315]	15	protein_coding
ENSMUSG00000016552.14	E011	2.3778351446150743	0.20434182290861277	1.1257179679854232	0.5695783185269456	NA	2.5601024963143715	2.673013659114403	0.12465663811997096	chr15	77837483	77837734	252	-	1	1	0	1	5	3	4	7	1	0	1	7	c(""ENSMUST00000117725.2"", ""ENSMUST00000129045.2"", ""ENSMUST00000016696.13"")	Foxred2	FAD-dependent oxidoreductase domain containing 2 [Source:MGI Symbol;Acc:MGI:106315]	15	protein_coding
ENSMUSG00000016552.14	E012	5.107010099578707	0.09076214320342871	5.466775608925275	0.06499871331328633	NA	3.8641204594386807	3.8965723201528846	0.02418446695950882	chr15	77839789	77840289	501	-	1	1	2	6	11	6	17	10	2	0	6	7	c(""ENSMUST00000117725.2"", ""ENSMUST00000129045.2"", ""ENSMUST00000016696.13"")	Foxred2	FAD-dependent oxidoreductase domain containing 2 [Source:MGI Symbol;Acc:MGI:106315]	15	protein_coding
ENSMUSG00000016552.14	E013	0.25183819226006093	1.3089524697495516	0.7971569866272148	0.6712735880356993	NA	0.02233586764384654	1.1476271009953791	11.366575040063609	chr15	77840290	77840668	379	-	0	0	0	0	0	0	0	0	0	0	3	0	ENSMUST00000129045.2	Foxred2	FAD-dependent oxidoreductase domain containing 2 [Source:MGI Symbol;Acc:MGI:106315]	15	protein_coding
ENSMUSG00000016552.14	E014	0.6781376617987034	1.1899471582760366	0.9393769104731007	0.6251970148010823	NA	1.385599734113498	1.419069529498998	0.06888935846229954	chr15	77840669	77840766	98	-	0	0	0	0	0	5	0	4	0	0	0	0	c(""ENSMUST00000117725.2"", ""ENSMUST00000129045.2"")	Foxred2	FAD-dependent oxidoreductase domain containing 2 [Source:MGI Symbol;Acc:MGI:106315]	15	protein_coding
ENSMUSG00000016552.14	E015	2.7021422736543537	0.06441258885943459	19.91227925413139	4.743550177263296e-5	NA	2.9802287603371695	2.6904038433475677	-0.29554933213156565	chr15	77840767	77840875	109	-	0	0	0	6	4	5	7	10	2	0	1	1	c(""ENSMUST00000117725.2"", ""ENSMUST00000129045.2"", ""ENSMUST00000016696.13"")	Foxred2	FAD-dependent oxidoreductase domain containing 2 [Source:MGI Symbol;Acc:MGI:106315]	15	protein_coding
ENSMUSG00000016552.14	E016	0.12563652392159946	1.0093148862828838	0.16586386245234053	0.9204137965264154	NA	0.6727814589999639	0.6473161466734183	-0.11134204618859034	chr15	77840876	77840883	8	-	0	0	0	0	1	0	1	0	0	0	0	0	c(""ENSMUST00000129045.2"", ""ENSMUST00000016696.13"")	Foxred2	FAD-dependent oxidoreductase domain containing 2 [Source:MGI Symbol;Acc:MGI:106315]	15	protein_coding
ENSMUSG00000016552.14	E017	0.12563652392159946	1.0093148862828838	0.16586386245234053	0.9204137965264154	NA	0.6727814589999639	0.6473161466734183	-0.11134204618859078	chr15	77840884	77840922	39	-	0	0	0	0	1	0	1	0	0	0	0	0	ENSMUST00000016696.13	Foxred2	FAD-dependent oxidoreductase domain containing 2 [Source:MGI Symbol;Acc:MGI:106315]	15	protein_coding
ENSMUSG00000016554.10	E001	95.85825290127259	0.024810009836829097	1.6584737281921775	0.4363821781925161	0.8413812081694458	15.637306577440455	16.406100037938828	0.14366908471994755	chr15	77843198	77843322	125	-	62	54	73	58	152	107	122	111	134	117	105	85	ENSMUST00000100484.6	Eif3d	eukaryotic translation initiation factor 3, subunit D [Source:MGI Symbol;Acc:MGI:1933181]	15	protein_coding
ENSMUSG00000016554.10	E002	244.09677661186626	0.01094975303988622	0.07301444281227987	0.9641511313442847	0.9942531473417412	24.997078088642127	24.741997475279476	-0.03223955871103712	chr15	77843712	77843781	70	-	207	194	218	192	329	258	298	257	308	258	223	229	ENSMUST00000100484.6	Eif3d	eukaryotic translation initiation factor 3, subunit D [Source:MGI Symbol;Acc:MGI:1933181]	15	protein_coding
ENSMUSG00000016554.10	E003	658.0785753231771	0.0036207169579157887	2.2031484201348235	0.33234748692075955	0.7850143378058062	39.023010478339614	37.7638674371273	-0.11431601046881035	chr15	77843782	77843995	214	-	584	628	640	620	794	692	852	657	744	594	567	630	c(""ENSMUST00000229824.2"", ""ENSMUST00000100484.6"")	Eif3d	eukaryotic translation initiation factor 3, subunit D [Source:MGI Symbol;Acc:MGI:1933181]	15	protein_coding
ENSMUSG00000016554.10	E004	609.5029788809599	0.002121331247233067	6.096893608929122	0.047432539215377476	0.4180998193770043	37.966134927182836	36.35476104494985	-0.14957456526981616	chr15	77844154	77844296	143	-	542	630	610	604	686	652	807	595	666	508	508	603	c(""ENSMUST00000229824.2"", ""ENSMUST00000100484.6"")	Eif3d	eukaryotic translation initiation factor 3, subunit D [Source:MGI Symbol;Acc:MGI:1933181]	15	protein_coding
ENSMUSG00000016554.10	E005	20.112614100707336	0.013267450926244153	5.806584034604924	0.054842380490752775	0.44057912160276835	8.067645163689633	6.672257296677927	-0.552302969820202	chr15	77844297	77844681	385	-	22	16	30	17	18	19	27	20	28	9	20	17	ENSMUST00000229824.2	Eif3d	eukaryotic translation initiation factor 3, subunit D [Source:MGI Symbol;Acc:MGI:1933181]	15	protein_coding
ENSMUSG00000016554.10	E006	555.498093853759	0.001638312294449379	0.5085466858831751	0.7754798011433345	0.9562854561464766	35.9944960845166	35.53053975395697	-0.044223819963786326	chr15	77845814	77845943	130	-	463	574	500	562	638	626	742	551	573	476	491	581	ENSMUST00000100484.6	Eif3d	eukaryotic translation initiation factor 3, subunit D [Source:MGI Symbol;Acc:MGI:1933181]	15	protein_coding
ENSMUSG00000016554.10	E007	400.5033229311881	8.361707180759476e-4	0.35396495097438674	0.8377944663342023	0.9705120359761176	31.148966302149816	30.95377692486369	-0.020639824079736968	chr15	77846046	77846131	86	-	312	413	363	394	461	439	533	406	414	328	377	455	ENSMUST00000100484.6	Eif3d	eukaryotic translation initiation factor 3, subunit D [Source:MGI Symbol;Acc:MGI:1933181]	15	protein_coding
ENSMUSG00000016554.10	E008	373.56526627247115	8.450116104870206e-4	3.1471310572358107	0.20730471217378962	0.6871031438235531	29.77229203771266	30.556856163144317	0.0848366739518358	chr15	77846640	77846692	53	-	236	373	362	383	453	419	508	389	341	319	375	434	ENSMUST00000100484.6	Eif3d	eukaryotic translation initiation factor 3, subunit D [Source:MGI Symbol;Acc:MGI:1933181]	15	protein_coding
ENSMUSG00000016554.10	E009	435.9825006975713	0.0020027285604919767	1.3157233465686886	0.5179577139871103	0.8773846254270972	32.049215530394605	32.50700173026081	0.04700996372181798	chr15	77846693	77846770	78	-	292	453	412	454	503	461	626	446	386	371	437	513	c(""ENSMUST00000230711.2"", ""ENSMUST00000100484.6"")	Eif3d	eukaryotic translation initiation factor 3, subunit D [Source:MGI Symbol;Acc:MGI:1933181]	15	protein_coding
ENSMUSG00000016554.10	E010	389.0305006398208	0.0027686538921015526	1.058375561738103	0.5890832400991992	0.9036940728385416	30.44393547205189	31.01129171236512	0.06047870322277049	chr15	77847378	77847436	59	-	237	399	366	409	460	416	573	415	343	338	381	455	c(""ENSMUST00000230711.2"", ""ENSMUST00000100484.6"")	Eif3d	eukaryotic translation initiation factor 3, subunit D [Source:MGI Symbol;Acc:MGI:1933181]	15	protein_coding
ENSMUSG00000016554.10	E011	433.90849996027157	0.0030462566812303354	0.19124765871691807	0.9088058178443137	0.9850144522591624	32.180211873953894	32.23511254662074	0.0056468910449805065	chr15	77847437	77847525	89	-	288	438	435	443	494	464	598	512	365	379	409	496	c(""ENSMUST00000229737.2"", ""ENSMUST00000230711.2"", ""ENSMUST00000100484.6"")	Eif3d	eukaryotic translation initiation factor 3, subunit D [Source:MGI Symbol;Acc:MGI:1933181]	15	protein_coding
ENSMUSG00000016554.10	E012	9.608767290497234	0.05844907895720616	1.523646325244215	0.46681457183178865	NA	5.558292490290825	4.70186838680452	-0.48467838586633905	chr15	77847526	77847972	447	-	2	6	15	10	7	8	11	20	14	10	8	6	ENSMUST00000230711.2	Eif3d	eukaryotic translation initiation factor 3, subunit D [Source:MGI Symbol;Acc:MGI:1933181]	15	protein_coding
ENSMUSG00000016554.10	E013	504.176363980062	0.001866830264479815	3.6863285312201697	0.15831567983509254	0.6327419256968895	34.14204902500134	34.544665938454415	0.03950096846610052	chr15	77848220	77848352	133	-	356	534	508	503	558	575	681	515	422	448	484	586	c(""ENSMUST00000229737.2"", ""ENSMUST00000100484.6"")	Eif3d	eukaryotic translation initiation factor 3, subunit D [Source:MGI Symbol;Acc:MGI:1933181]	15	protein_coding
ENSMUSG00000016554.10	E014	3.6156579448380795	0.046455418685172396	0.7005719638160315	0.7044865904882002	NA	3.3194079942783645	2.9194721488887154	-0.370966159982522	chr15	77848353	77848378	26	-	5	2	5	5	4	1	4	4	4	1	5	3	ENSMUST00000229737.2	Eif3d	eukaryotic translation initiation factor 3, subunit D [Source:MGI Symbol;Acc:MGI:1933181]	15	protein_coding
ENSMUSG00000016554.10	E015	3.4729477734062053	0.06112588069629238	6.7459286434390435	0.034287846339748754	NA	2.8037031218261745	3.284638507460045	0.45742320044443185	chr15	77849035	77849102	68	-	2	6	4	2	5	1	1	1	3	3	9	4	ENSMUST00000229413.2	Eif3d	eukaryotic translation initiation factor 3, subunit D [Source:MGI Symbol;Acc:MGI:1933181]	15	protein_coding
ENSMUSG00000016554.10	E016	374.18921767870745	9.178840590853531e-4	4.596291170425388	0.10044493769954346	0.545254746654733	29.830222466307063	30.41519305076993	0.06332095681366745	chr15	77849103	77849171	69	-	272	399	353	384	419	426	480	378	331	333	377	417	c(""ENSMUST00000229413.2"", ""ENSMUST00000100484.6"")	Eif3d	eukaryotic translation initiation factor 3, subunit D [Source:MGI Symbol;Acc:MGI:1933181]	15	protein_coding
ENSMUSG00000016554.10	E017	352.87490746341666	5.722714128792236e-4	3.8755613888583866	0.14402322690970526	0.613688004862975	28.95390310318507	29.765477869822135	0.08962948631816481	chr15	77849172	77849215	44	-	259	356	329	352	433	414	445	346	336	304	349	395	c(""ENSMUST00000230419.2"", ""ENSMUST00000229413.2"", ""ENSMUST00000100484.6"")	Eif3d	eukaryotic translation initiation factor 3, subunit D [Source:MGI Symbol;Acc:MGI:1933181]	15	protein_coding
ENSMUSG00000016554.10	E018	1.4899906256900222	0.22772425182231756	0.05069469485121658	0.9749711994700924	NA	1.9190722257505257	2.193075292616541	0.38533173624465417	chr15	77849353	77850337	985	-	0	3	3	0	6	3	1	1	0	2	0	0	ENSMUST00000229784.2	Eif3d	eukaryotic translation initiation factor 3, subunit D [Source:MGI Symbol;Acc:MGI:1933181]	15	protein_coding
ENSMUSG00000016554.10	E019	413.7915935922581	5.215835579111377e-4	3.110632239134361	0.21112263209587015	0.6908323653990452	31.14894863058352	31.86262297105182	0.07463831772888341	chr15	77850338	77850410	73	-	311	393	387	393	523	474	531	421	400	363	422	448	c(""ENSMUST00000229784.2"", ""ENSMUST00000230419.2"", ""ENSMUST00000229413.2"", ""ENSMUST00000100484.6"")	Eif3d	eukaryotic translation initiation factor 3, subunit D [Source:MGI Symbol;Acc:MGI:1933181]	15	protein_coding
ENSMUSG00000016554.10	E020	401.08165827038204	0.001627663850238689	1.4928521711711369	0.47405777070674293	0.8579502433213357	30.821961314701653	31.436260027151647	0.06483525575599103	chr15	77850882	77850967	86	-	293	361	377	351	553	453	533	407	413	333	410	448	c(""ENSMUST00000229784.2"", ""ENSMUST00000230419.2"", ""ENSMUST00000229413.2"", ""ENSMUST00000100484.6"")	Eif3d	eukaryotic translation initiation factor 3, subunit D [Source:MGI Symbol;Acc:MGI:1933181]	15	protein_coding
ENSMUSG00000016554.10	E021	501.18896665263367	0.0014393901813043962	1.5034085867660565	0.4715621871829611	0.8567858063499201	34.31213056716683	34.29762431030305	-0.0014243560952795775	chr15	77851503	77851639	137	-	350	438	486	440	667	548	700	546	538	409	509	541	c(""ENSMUST00000229784.2"", ""ENSMUST00000230419.2"", ""ENSMUST00000229413.2"", ""ENSMUST00000100484.6"")	Eif3d	eukaryotic translation initiation factor 3, subunit D [Source:MGI Symbol;Acc:MGI:1933181]	15	protein_coding
ENSMUSG00000016554.10	E022	8.151246374131523	0.023835171482125123	3.6204449056059786	0.16361773553018416	NA	4.167388273460148	5.2285605612981385	0.6566550327853573	chr15	77851640	77852375	736	-	2	6	9	15	11	8	5	9	7	9	8	10	ENSMUST00000229784.2	Eif3d	eukaryotic translation initiation factor 3, subunit D [Source:MGI Symbol;Acc:MGI:1933181]	15	protein_coding
ENSMUSG00000016554.10	E023	333.6097772750314	9.237621005236114e-4	2.041325042147264	0.36035611754741537	0.8023687318486284	28.9781798585024	28.464697740388488	-0.05769870616579276	chr15	77852376	77852413	38	-	216	303	340	302	416	353	498	384	341	272	335	355	c(""ENSMUST00000229784.2"", ""ENSMUST00000230419.2"", ""ENSMUST00000229413.2"", ""ENSMUST00000100484.6"")	Eif3d	eukaryotic translation initiation factor 3, subunit D [Source:MGI Symbol;Acc:MGI:1933181]	15	protein_coding
ENSMUSG00000016554.10	E024	267.9882228344383	0.0015383316370207083	1.2524940753989995	0.534594353358923	0.8839760571226989	26.227113016984063	25.78985104033758	-0.053244312121830006	chr15	77852414	77852421	8	-	162	247	272	252	337	261	390	325	273	226	261	296	c(""ENSMUST00000229784.2"", ""ENSMUST00000100484.6"", ""ENSMUST00000230419.2"", ""ENSMUST00000229713.2"", ""ENSMUST00000229413.2"")	Eif3d	eukaryotic translation initiation factor 3, subunit D [Source:MGI Symbol;Acc:MGI:1933181]	15	protein_coding
ENSMUSG00000016554.10	E025	2.9167172263949466	0.07623405281907977	0.0530202988927897	0.9738381598671759	NA	2.8572065522149757	2.9044147513196634	0.04734200526293186	chr15	77852422	77852517	96	-	3	4	2	3	5	4	6	2	1	0	1	6	ENSMUST00000229784.2	Eif3d	eukaryotic translation initiation factor 3, subunit D [Source:MGI Symbol;Acc:MGI:1933181]	15	protein_coding
ENSMUSG00000016554.10	E026	1.4023232527463039	0.0967493739777882	4.012942580061065	0.1344623170226779	NA	1.5164442377329834	2.3191780898911247	1.2264956175855224	chr15	77852518	77852656	139	-	0	2	2	2	1	3	0	0	1	1	2	3	c(""ENSMUST00000229784.2"", ""ENSMUST00000229713.2"")	Eif3d	eukaryotic translation initiation factor 3, subunit D [Source:MGI Symbol;Acc:MGI:1933181]	15	protein_coding
ENSMUSG00000016554.10	E027	284.9602573054248	0.0019371906045525995	1.6324855551469	0.4420895668179751	0.8443471501795983	26.938201873960523	26.56858641306748	-0.04397510639128477	chr15	77852657	77852723	67	-	174	252	291	261	362	291	420	344	291	236	300	294	c(""ENSMUST00000229784.2"", ""ENSMUST00000100484.6"", ""ENSMUST00000230419.2"", ""ENSMUST00000229713.2"", ""ENSMUST00000229413.2"")	Eif3d	eukaryotic translation initiation factor 3, subunit D [Source:MGI Symbol;Acc:MGI:1933181]	15	protein_coding
ENSMUSG00000016554.10	E028	235.2084848822754	0.0012385593967335503	2.7163413423402005	0.2571307236247844	0.7316826018389258	24.87670299655798	24.109482223630266	-0.09822721065821227	chr15	77852724	77852789	66	-	148	207	241	212	272	246	347	289	254	196	249	235	c(""ENSMUST00000229784.2"", ""ENSMUST00000229713.2"", ""ENSMUST00000230419.2"", ""ENSMUST00000100484.6"")	Eif3d	eukaryotic translation initiation factor 3, subunit D [Source:MGI Symbol;Acc:MGI:1933181]	15	protein_coding
ENSMUSG00000016554.10	E029	2.77389690467919	0.09798092662123246	2.424680567923815	0.2975002290853654	NA	2.2455391457106373	3.157890764525831	0.9848446850800079	chr15	77854659	77854845	187	-	2	0	2	7	1	3	2	1	4	3	4	4	ENSMUST00000230419.2	Eif3d	eukaryotic translation initiation factor 3, subunit D [Source:MGI Symbol;Acc:MGI:1933181]	15	protein_coding
ENSMUSG00000016554.10	E030	174.29213780506777	0.003182759629215001	3.342597031021853	0.18800278254114877	0.6674365880440777	21.523473268863057	21.159499440550235	-0.05246415151528616	chr15	77854883	77854997	115	-	94	143	174	157	194	203	267	220	194	146	193	172	c(""ENSMUST00000229784.2"", ""ENSMUST00000229713.2"", ""ENSMUST00000100484.6"")	Eif3d	eukaryotic translation initiation factor 3, subunit D [Source:MGI Symbol;Acc:MGI:1933181]	15	protein_coding
ENSMUSG00000016554.10	E031	8.77938858805115	0.047457017531504324	4.01330299940679	0.13443808779575103	NA	5.387267908037543	4.471588987196853	-0.5394467462376351	chr15	77854998	77855013	16	-	6	10	7	4	11	14	14	19	8	9	3	4	ENSMUST00000100484.6	Eif3d	eukaryotic translation initiation factor 3, subunit D [Source:MGI Symbol;Acc:MGI:1933181]	15	protein_coding
ENSMUSG00000016559.15	E001	0.26139795288561474	0.5198952155258836	0.43584283690805137	0.8041886335697493	NA	0.682385126021174	0.9481828159374999	0.9492500605441117	chr11	115912738	115912786	49	-	0	1	0	1	0	0	0	0	0	0	1	0	ENSMUST00000106454.8	H3f3b	H3.3 histone B [Source:MGI Symbol;Acc:MGI:1101768]	11	protein_coding
ENSMUSG00000016559.15	E002	2299.9821430913626	5.653264124658097e-4	3.2491274716345515	0.19699759945671996	0.6763351843976079	61.21357559475084	61.46651280762103	0.017852755126526176	chr11	115912787	115914018	1232	-	2043	1956	2272	2087	2772	2554	3213	2109	2085	2610	2198	2102	c(""ENSMUST00000106454.8"", ""ENSMUST00000016703.8"")	H3f3b	H3.3 histone B [Source:MGI Symbol;Acc:MGI:1101768]	11	protein_coding
ENSMUSG00000016559.15	E003	2055.601676611619	4.929034191385214e-4	0.6894733060426574	0.7084068857183935	0.9402009224919189	58.963405386117536	59.1830807401353	0.0157438752555219	chr11	115914019	115914334	316	-	1793	1782	1977	1927	2541	2377	2898	1921	1886	2230	1896	1859	c(""ENSMUST00000139623.2"", ""ENSMUST00000016703.8"", ""ENSMUST00000106454.8"")	H3f3b	H3.3 histone B [Source:MGI Symbol;Acc:MGI:1101768]	11	protein_coding
ENSMUSG00000016559.15	E004	1092.460472129855	6.630721989322263e-4	0.880986735887916	0.643718752528422	0.921499637108684	46.97709833062333	46.903995061890896	-0.005863510414060968	chr11	115914335	115914361	27	-	1036	981	1056	1014	1279	1315	1480	1016	960	1171	973	1002	c(""ENSMUST00000139378.2"", ""ENSMUST00000139623.2"", ""ENSMUST00000016703.8"", ""ENSMUST00000106454.8"")	H3f3b	H3.3 histone B [Source:MGI Symbol;Acc:MGI:1101768]	11	protein_coding
ENSMUSG00000016559.15	E005	1966.5643505207308	2.0831533824374897e-4	0.020273082876201443	0.9899146601496854	0.9979854924813001	58.157491154830595	58.15182094677876	-4.090785488894966e-4	chr11	115914451	115914604	154	-	1743	1680	1925	1772	2305	2367	2825	1858	1765	2142	1853	1766	c(""ENSMUST00000139378.2"", ""ENSMUST00000139623.2"", ""ENSMUST00000016703.8"", ""ENSMUST00000106454.8"")	H3f3b	H3.3 histone B [Source:MGI Symbol;Acc:MGI:1101768]	11	protein_coding
ENSMUSG00000016559.15	E006	55.96680087648852	0.01209875288019054	0.9175936569023975	0.6320436451417096	0.9178706588342387	12.625259372021517	11.903335496671488	-0.17363537571025933	chr11	115914605	115914707	103	-	68	46	47	50	54	71	69	72	48	48	54	48	ENSMUST00000139623.2	H3f3b	H3.3 histone B [Source:MGI Symbol;Acc:MGI:1101768]	11	protein_coding
ENSMUSG00000016559.15	E007	1712.5644302213243	5.399477752649027e-4	0.6959711497117382	0.706109061865909	0.9394022500093022	55.60029311319506	55.35004396911609	-0.018435264385137984	chr11	115914708	115914845	138	-	1502	1434	1678	1486	1997	2105	2593	1664	1510	1810	1663	1525	c(""ENSMUST00000139378.2"", ""ENSMUST00000139623.2"", ""ENSMUST00000016703.8"", ""ENSMUST00000106454.8"")	H3f3b	H3.3 histone B [Source:MGI Symbol;Acc:MGI:1101768]	11	protein_coding
ENSMUSG00000016559.15	E008	83.23172801801263	0.024115590371839277	0.30147435366819764	0.8600737162535887	0.9753015234840485	15.154595961342139	14.743016345120338	-0.08204153760204758	chr11	115914846	115915204	359	-	82	89	77	62	78	139	130	47	88	82	60	85	ENSMUST00000139378.2	H3f3b	H3.3 histone B [Source:MGI Symbol;Acc:MGI:1101768]	11	protein_coding
ENSMUSG00000016559.15	E009	1074.8081628255818	9.60656427814751e-4	0.3945218368623955	0.8209763974911523	0.9669169122818596	46.778400987081874	46.71510587535793	-0.005088606983832733	chr11	115915205	115915299	95	-	875	876	1017	853	1273	1284	1710	1037	1005	1216	1102	947	c(""ENSMUST00000139378.2"", ""ENSMUST00000139623.2"", ""ENSMUST00000016703.8"", ""ENSMUST00000106454.8"")	H3f3b	H3.3 histone B [Source:MGI Symbol;Acc:MGI:1101768]	11	protein_coding
ENSMUSG00000016559.15	E010	492.91206609402053	0.006533249614814875	1.6563030185703838	0.4368560648100475	0.8416282709072018	34.173060873835965	33.942130783160735	-0.022793989168889084	chr11	115915300	115915330	31	-	336	383	433	340	593	569	870	536	500	582	581	373	c(""ENSMUST00000139623.2"", ""ENSMUST00000016703.8"", ""ENSMUST00000106454.8"")	H3f3b	H3.3 histone B [Source:MGI Symbol;Acc:MGI:1101768]	11	protein_coding
ENSMUSG00000016559.15	E011	3.4730794969994667	0.15104630248821346	1.7226323129763728	0.4226055011518539	NA	2.885245915886344	3.1817462829572634	0.28263064063572085	chr11	115915331	115915340	10	-	4	2	2	1	1	3	4	6	0	12	2	3	c(""ENSMUST00000139623.2"", ""ENSMUST00000106454.8"")	H3f3b	H3.3 histone B [Source:MGI Symbol;Acc:MGI:1101768]	11	protein_coding
ENSMUSG00000016559.15	E012	4.09650858322106	0.1349073046145015	0.7410045821956714	0.690387468052393	NA	3.3995261949775397	3.2347744953726476	-0.14356895529007652	chr11	115915341	115915544	204	-	6	3	2	3	1	4	6	8	0	9	2	4	ENSMUST00000106454.8	H3f3b	H3.3 histone B [Source:MGI Symbol;Acc:MGI:1101768]	11	protein_coding
ENSMUSG00000016559.15	E013	4.492490706362118	0.03524066184866336	0.3601229344691035	0.8352188712391584	NA	3.5907822014906827	3.4031042425799285	-0.1551720476863414	chr11	115916131	115916281	151	-	5	3	4	4	1	6	6	7	3	4	6	5	ENSMUST00000106454.8	H3f3b	H3.3 histone B [Source:MGI Symbol;Acc:MGI:1101768]	11	protein_coding
ENSMUSG00000016559.15	E014	2.384093505711137	0.07162314644454944	0.43920033582901397	0.8028397348832788	NA	2.5309150102820297	2.6636117060076145	0.14759568991235228	chr11	115918682	115918788	107	-	1	0	5	4	4	2	4	2	2	1	2	3	ENSMUST00000106454.8	H3f3b	H3.3 histone B [Source:MGI Symbol;Acc:MGI:1101768]	11	protein_coding
ENSMUSG00000016619.11	E001	41.42727094153206	0.004971379994886576	0.15971890999577454	0.9232460948930274	0.9876272842762832	10.855606159884204	10.487152748073044	-0.10129765238201038	chr15	84807612	84807649	38	+	33	25	40	33	42	60	66	45	37	33	47	52	ENSMUST00000165443.4	Nup50	nucleoporin 50 [Source:MGI Symbol;Acc:MGI:1351502]	15	protein_coding
ENSMUSG00000016619.11	E002	87.03290279399303	0.002584418941305076	0.6252078916350001	0.731539584514314	0.9459242663304795	15.240337802968313	15.362319422100597	0.02378908757201792	chr15	84807650	84807851	202	+	58	71	64	91	87	120	129	87	84	68	105	112	c(""ENSMUST00000165443.4"", ""ENSMUST00000230411.2"")	Nup50	nucleoporin 50 [Source:MGI Symbol;Acc:MGI:1351502]	15	protein_coding
ENSMUSG00000016619.11	E003	1.3393624471056529	0.29628504017259855	1.478003693168688	0.4775903861613079	NA	1.873723695572096	1.9397891696642517	0.10003672404995395	chr15	84808970	84809097	128	+	1	0	4	1	1	1	0	2	0	0	1	5	ENSMUST00000230411.2	Nup50	nucleoporin 50 [Source:MGI Symbol;Acc:MGI:1351502]	15	protein_coding
ENSMUSG00000016619.11	E004	101.63176171661314	0.0034016932958477	2.1782139186891243	0.3365168828145212	0.7872684620430658	16.239364798842843	16.718986161422094	0.0873122342776087	chr15	84811569	84811647	79	+	71	83	63	109	106	143	151	104	91	78	125	134	c(""ENSMUST00000165443.4"", ""ENSMUST00000230411.2"")	Nup50	nucleoporin 50 [Source:MGI Symbol;Acc:MGI:1351502]	15	protein_coding
ENSMUSG00000016619.11	E005	89.2506174206203	0.0023545218449832982	6.3668992048794735	0.04144244828913822	0.3985343210266675	15.225047787145726	15.73817956806073	0.09899182671571971	chr15	84813573	84813656	84	+	53	67	50	89	105	122	125	101	96	84	103	110	c(""ENSMUST00000165443.4"", ""ENSMUST00000230411.2"")	Nup50	nucleoporin 50 [Source:MGI Symbol;Acc:MGI:1351502]	15	protein_coding
ENSMUSG00000016619.11	E006	97.4329692825799	0.0016379264817163123	5.845888008507757	0.05377513979229855	0.4373053567185463	15.825529801337922	16.514404104535174	0.12763374337426292	chr15	84817736	84817919	184	+	55	77	70	101	133	127	141	98	92	85	114	118	c(""ENSMUST00000165443.4"", ""ENSMUST00000230411.2"")	Nup50	nucleoporin 50 [Source:MGI Symbol;Acc:MGI:1351502]	15	protein_coding
ENSMUSG00000016619.11	E007	207.00574513740415	0.0014391473618410335	2.7720649294132045	0.25006548267778705	0.7261925418584618	22.915345072545932	23.282440582371564	0.049400075966921086	chr15	84819065	84819724	660	+	130	176	171	210	258	289	293	227	166	178	206	261	c(""ENSMUST00000165443.4"", ""ENSMUST00000230411.2"")	Nup50	nucleoporin 50 [Source:MGI Symbol;Acc:MGI:1351502]	15	protein_coding
ENSMUSG00000016619.11	E008	97.25925172380171	0.002040928859815117	4.536327839871035	0.10350204376649215	0.5511556812928197	16.07657707203809	16.135225836818933	0.010904867370742366	chr15	84821688	84821769	82	+	73	105	84	89	122	121	132	73	82	81	110	123	c(""ENSMUST00000165443.4"", ""ENSMUST00000230411.2"")	Nup50	nucleoporin 50 [Source:MGI Symbol;Acc:MGI:1351502]	15	protein_coding
ENSMUSG00000016619.11	E009	116.36444742426613	0.006238861399815401	0.019862813088934672	0.9901177470175907	0.9980385858466171	17.676314241142805	17.530796496202697	-0.024929266763107805	chr15	84822559	84822677	119	+	86	126	82	110	166	148	181	95	102	99	107	140	c(""ENSMUST00000165443.4"", ""ENSMUST00000230411.2"")	Nup50	nucleoporin 50 [Source:MGI Symbol;Acc:MGI:1351502]	15	protein_coding
ENSMUSG00000016619.11	E010	145.98949739024965	0.004429929558753569	1.8385953221793159	0.39879903482732065	0.8227787757903572	19.737096159499316	19.495976968046946	-0.03745163856206446	chr15	84823847	84824208	362	+	118	139	112	157	219	190	224	124	129	113	115	170	c(""ENSMUST00000165443.4"", ""ENSMUST00000230411.2"")	Nup50	nucleoporin 50 [Source:MGI Symbol;Acc:MGI:1351502]	15	protein_coding
ENSMUSG00000016619.11	E011	427.36406632728966	0.004168339101742354	9.390640035681855	0.009137942595265494	0.2204093956121025	32.829934499651955	31.148556668569128	-0.17386094258262652	chr15	84824209	84827164	2956	+	375	388	471	409	544	511	544	438	336	312	435	465	ENSMUST00000165443.4	Nup50	nucleoporin 50 [Source:MGI Symbol;Acc:MGI:1351502]	15	protein_coding
ENSMUSG00000016624.16	E001	1.1645927770483553	0.4193859534009479	3.2096116110316473	0.2009285703418925	NA	1.9144366477545134	1.7390663797679622	-0.2773497856462068	chr15	84669582	84669582	1	-	1	0	0	0	6	0	1	3	3	0	1	0	ENSMUST00000016768.12	Phf21b	PHD finger protein 21B [Source:MGI Symbol;Acc:MGI:2443812]	15	protein_coding
ENSMUSG00000016624.16	E002	1.1645927770483553	0.4193859534009479	3.2096116110316473	0.2009285703418925	NA	1.9144366477544565	1.7390663797680048	-0.2773497856460467	chr15	84669583	84669584	2	-	1	0	0	0	6	0	1	3	3	0	1	0	c(""ENSMUST00000016768.12"", ""ENSMUST00000162996.2"")	Phf21b	PHD finger protein 21B [Source:MGI Symbol;Acc:MGI:2443812]	15	protein_coding
ENSMUSG00000016624.16	E003	6.419582584838068	0.20220566266400353	0.6966282610543715	0.7058771038367145	NA	4.056393876128453	4.378933829624572	0.22134085438690976	chr15	84669585	84669677	93	-	3	2	7	0	14	11	6	4	14	13	4	1	c(""ENSMUST00000159939.8"", ""ENSMUST00000016768.12"", ""ENSMUST00000162996.2"")	Phf21b	PHD finger protein 21B [Source:MGI Symbol;Acc:MGI:2443812]	15	protein_coding
ENSMUSG00000016624.16	E004	43.38945654637103	0.003679931996067235	3.8766962606248967	0.14394152614489952	0.6135875332963103	10.444121052091631	11.320188310508868	0.23644577906287711	chr15	84669678	84670334	657	-	33	26	45	34	63	56	59	32	49	48	41	48	c(""ENSMUST00000159939.8"", ""ENSMUST00000016768.12"")	Phf21b	PHD finger protein 21B [Source:MGI Symbol;Acc:MGI:2443812]	15	protein_coding
ENSMUSG00000016624.16	E005	38.73308125828063	0.01907376810214862	0.649888774621644	0.7225675364485395	0.9438879842332555	10.337804946706754	10.231110711747434	-0.030398477993885287	chr15	84670335	84671033	699	-	29	28	35	33	45	36	54	51	42	38	36	47	c(""ENSMUST00000159939.8"", ""ENSMUST00000016768.12"", ""ENSMUST00000162044.8"")	Phf21b	PHD finger protein 21B [Source:MGI Symbol;Acc:MGI:2443812]	15	protein_coding
ENSMUSG00000016624.16	E006	7.598232129193893	0.019134656720067148	3.4686626194388737	0.176518196832936	NA	4.949214560234253	4.179953019006177	-0.48891504645494654	chr15	84671034	84671109	76	-	9	6	10	4	12	9	12	9	8	7	3	4	c(""ENSMUST00000159939.8"", ""ENSMUST00000016768.12"", ""ENSMUST00000162044.8"", ""ENSMUST00000162996.2"")	Phf21b	PHD finger protein 21B [Source:MGI Symbol;Acc:MGI:2443812]	15	protein_coding
ENSMUSG00000016624.16	E007	32.483171622361475	0.006019890784632794	1.8351234685698898	0.3994919219882707	0.823137105177198	9.658121690619495	9.209865097302995	-0.13891530175369127	chr15	84671110	84671556	447	-	32	22	37	22	52	32	50	28	39	29	29	27	c(""ENSMUST00000159939.8"", ""ENSMUST00000016768.12"", ""ENSMUST00000162044.8"")	Phf21b	PHD finger protein 21B [Source:MGI Symbol;Acc:MGI:2443812]	15	protein_coding
ENSMUSG00000016624.16	E008	18.878746929506693	0.012552295265832162	0.9279467366724248	0.6287802997096588	0.9167960262764283	7.1828476134042205	7.34685969596336	0.06564853704791318	chr15	84671557	84671571	15	-	9	12	24	12	31	20	31	17	22	18	19	21	c(""ENSMUST00000159939.8"", ""ENSMUST00000016768.12"", ""ENSMUST00000162044.8"", ""ENSMUST00000162996.2"")	Phf21b	PHD finger protein 21B [Source:MGI Symbol;Acc:MGI:2443812]	15	protein_coding
ENSMUSG00000016624.16	E009	22.673781348349042	0.015145469004437138	1.4674745704413965	0.48011132003905627	0.8607178101516761	8.1841292238838	7.641055420480981	-0.19993437412593007	chr15	84671572	84671650	79	-	14	14	30	13	33	22	34	16	41	20	19	24	c(""ENSMUST00000016768.12"", ""ENSMUST00000162044.8"", ""ENSMUST00000159502.2"", ""ENSMUST00000159939.8"", ""ENSMUST00000162996.2"")	Phf21b	PHD finger protein 21B [Source:MGI Symbol;Acc:MGI:2443812]	15	protein_coding
ENSMUSG00000016624.16	E010	23.193836989538557	0.04023714638003634	3.151078888523415	0.2068959137589239	0.6867987428471982	8.149827141475228	7.843683652286742	-0.111513281798727	chr15	84675266	84675369	104	-	12	12	28	16	34	30	21	28	45	18	17	24	c(""ENSMUST00000159939.8"", ""ENSMUST00000016768.12"", ""ENSMUST00000162044.8"", ""ENSMUST00000159502.2"")	Phf21b	PHD finger protein 21B [Source:MGI Symbol;Acc:MGI:2443812]	15	protein_coding
ENSMUSG00000016624.16	E011	20.11399575159169	0.02434400431640127	0.31881434620629534	0.8526491124941863	0.9738836947280306	7.360945393093687	7.496154592269605	0.05294486121648667	chr15	84675555	84675630	76	-	13	16	21	12	21	33	18	22	29	20	20	20	c(""ENSMUST00000159939.8"", ""ENSMUST00000016768.12"", ""ENSMUST00000162044.8"", ""ENSMUST00000159502.2"")	Phf21b	PHD finger protein 21B [Source:MGI Symbol;Acc:MGI:2443812]	15	protein_coding
ENSMUSG00000016624.16	E012	6.768847123882481	0.09899926750596928	1.2738501242986047	0.5289163108721424	NA	4.223485999552054	4.378700305956912	0.10442005858091452	chr15	84675631	84675695	65	-	6	8	9	3	4	14	2	5	8	3	9	10	ENSMUST00000159502.2	Phf21b	PHD finger protein 21B [Source:MGI Symbol;Acc:MGI:2443812]	15	protein_coding
ENSMUSG00000016624.16	E013	25.003688026260136	0.021379754175858308	4.130774631412805	0.12676918136319607	0.589622035832096	8.756924872124983	7.6309398199526015	-0.4010351022487857	chr15	84675984	84676142	159	-	31	31	24	14	25	25	30	21	31	24	31	11	c(""ENSMUST00000159939.8"", ""ENSMUST00000016768.12"", ""ENSMUST00000162044.8"")	Phf21b	PHD finger protein 21B [Source:MGI Symbol;Acc:MGI:2443812]	15	protein_coding
ENSMUSG00000016624.16	E014	2.141648049396852	0.06962347608092183	5.035228383268986	0.08065179712594116	NA	1.786439310145255	2.9274347974521646	1.4262414107094787	chr15	84678097	84678119	23	-	1	2	1	3	4	1	1	1	1	2	4	5	c(""ENSMUST00000159939.8"", ""ENSMUST00000016768.12"")	Phf21b	PHD finger protein 21B [Source:MGI Symbol;Acc:MGI:2443812]	15	protein_coding
ENSMUSG00000016624.16	E015	4.396008614878258	0.08539394496855268	2.7258914841070805	0.2559058329903919	NA	2.982618676967789	3.935660765555909	0.8014513016402782	chr15	84678844	84679280	437	-	5	0	2	4	6	3	10	1	2	9	7	5	ENSMUST00000160389.2	Phf21b	PHD finger protein 21B [Source:MGI Symbol;Acc:MGI:2443812]	15	protein_coding
ENSMUSG00000016624.16	E016	18.102608614043987	0.04261864589237162	3.773319872141144	0.15157724195539807	0.6240478451223206	7.520987277149047	6.480134540008024	-0.43288456760333993	chr15	84679281	84679335	55	-	22	22	12	3	16	18	32	11	26	24	22	10	c(""ENSMUST00000159939.8"", ""ENSMUST00000162044.8"", ""ENSMUST00000016768.12"", ""ENSMUST00000160389.2"")	Phf21b	PHD finger protein 21B [Source:MGI Symbol;Acc:MGI:2443812]	15	protein_coding
ENSMUSG00000016624.16	E017	17.517679629802505	0.02595371281276081	1.30455826250477	0.520857320754085	0.878583783545006	7.110802061081884	6.680265331534898	-0.18147199286911686	chr15	84681524	84681600	77	-	23	18	11	10	18	16	32	6	22	25	15	15	c(""ENSMUST00000159939.8"", ""ENSMUST00000162044.8"", ""ENSMUST00000016768.12"", ""ENSMUST00000160389.2"")	Phf21b	PHD finger protein 21B [Source:MGI Symbol;Acc:MGI:2443812]	15	protein_coding
ENSMUSG00000016624.16	E018	14.307976755442855	0.03608365525825424	0.0732681583546082	0.9640288290383598	0.9942531473417412	6.2232154211232995	6.30378745033579	0.0373313438102012	chr15	84682844	84682895	52	-	11	20	8	11	15	17	24	6	17	23	11	11	c(""ENSMUST00000159939.8"", ""ENSMUST00000162044.8"", ""ENSMUST00000016768.12"", ""ENSMUST00000160389.2"")	Phf21b	PHD finger protein 21B [Source:MGI Symbol;Acc:MGI:2443812]	15	protein_coding
ENSMUSG00000016624.16	E019	18.283753793767822	0.05182598239900167	1.1227006685686547	0.5704382612041237	0.8972347836296586	6.865719964993147	7.332164319112692	0.19105944700459165	chr15	84687655	84687758	104	-	12	26	11	13	18	23	35	5	17	27	18	20	c(""ENSMUST00000159939.8"", ""ENSMUST00000162044.8"", ""ENSMUST00000016768.12"", ""ENSMUST00000160389.2"")	Phf21b	PHD finger protein 21B [Source:MGI Symbol;Acc:MGI:2443812]	15	protein_coding
ENSMUSG00000016624.16	E020	14.911323704698583	0.06021454024372881	4.401223589131206	0.11073539032436859	0.5638134486898975	6.062285048276095	6.729903595156927	0.30325839631232165	chr15	84687759	84687786	28	-	13	19	10	6	12	20	27	2	11	23	18	21	c(""ENSMUST00000159939.8"", ""ENSMUST00000016768.12"", ""ENSMUST00000162044.8"")	Phf21b	PHD finger protein 21B [Source:MGI Symbol;Acc:MGI:2443812]	15	protein_coding
ENSMUSG00000016624.16	E021	28.183304102443305	0.04375413491360332	2.6572787112871197	0.26483736572428807	0.7384822034805463	8.356086776339765	9.194104746676288	0.27887714735947	chr15	84688961	84689311	351	-	29	24	22	29	26	30	49	7	25	30	28	45	c(""ENSMUST00000159939.8"", ""ENSMUST00000016768.12"", ""ENSMUST00000162044.8"")	Phf21b	PHD finger protein 21B [Source:MGI Symbol;Acc:MGI:2443812]	15	protein_coding
ENSMUSG00000016624.16	E022	13.36464219625827	0.07530719825774504	0.04517503013511259	0.9776656729718941	0.9961953607831268	6.153188769103679	5.956142917543204	-0.09441755327595436	chr15	84692267	84692359	93	-	14	4	18	20	9	10	23	8	17	11	11	17	c(""ENSMUST00000159939.8"", ""ENSMUST00000016768.12"", ""ENSMUST00000162044.8"")	Phf21b	PHD finger protein 21B [Source:MGI Symbol;Acc:MGI:2443812]	15	protein_coding
ENSMUSG00000016624.16	E023	8.967157970282436	0.039883185748396166	0.27117794674174434	0.8732014677940914	NA	5.033039605197544	4.819057852807731	-0.12580470086064333	chr15	84738940	84739005	66	-	9	5	10	10	5	7	15	3	14	15	7	7	c(""ENSMUST00000159939.8"", ""ENSMUST00000016768.12"", ""ENSMUST00000162044.8"")	Phf21b	PHD finger protein 21B [Source:MGI Symbol;Acc:MGI:2443812]	15	protein_coding
ENSMUSG00000016624.16	E024	0.34228319539663465	0.3908152768457319	2.6176931088701565	0.2701314586903298	NA	1.3507565338965009	0.027598964194325504	-11.226406457261948	chr15	84739192	84739311	120	-	1	1	0	0	0	0	1	1	0	0	0	0	ENSMUST00000016768.12	Phf21b	PHD finger protein 21B [Source:MGI Symbol;Acc:MGI:2443812]	15	protein_coding
ENSMUSG00000016624.16	E025	8.483716947325211	0.040876309148911924	1.769736613920685	0.41276852844205825	NA	4.495247753190711	5.00467031432332	0.3107750742531512	chr15	84739866	84739952	87	-	8	5	9	10	9	4	6	4	12	16	9	7	c(""ENSMUST00000159939.8"", ""ENSMUST00000162044.8"")	Phf21b	PHD finger protein 21B [Source:MGI Symbol;Acc:MGI:2443812]	15	protein_coding
ENSMUSG00000016624.16	E026	9.243159920267724	0.023041843350274097	0.8448737152401691	0.655447639544117	NA	4.843629976137549	5.064819670345415	0.12930923434535124	chr15	84739953	84740250	298	-	12	7	10	9	13	8	4	7	11	13	6	8	ENSMUST00000159939.8	Phf21b	PHD finger protein 21B [Source:MGI Symbol;Acc:MGI:2443812]	15	protein_coding
ENSMUSG00000016626.11	E001	0	NA	NA	NA	NA	NA	NA	NA	chr7	106766197	106766288	92	+	0	0	0	0	0	0	0	0	0	0	0	0	ENSMUST00000084763.5	Nlrp14	NLR family, pyrin domain containing 14 [Source:MGI Symbol;Acc:MGI:1924108]	7	protein_coding
ENSMUSG00000016626.11	E002	0	NA	NA	NA	NA	NA	NA	NA	chr7	106780366	106780452	87	+	0	0	0	0	0	0	0	0	0	0	0	0	ENSMUST00000084763.5	Nlrp14	NLR family, pyrin domain containing 14 [Source:MGI Symbol;Acc:MGI:1924108]	7	protein_coding
ENSMUSG00000016626.11	E003	0	NA	NA	NA	NA	NA	NA	NA	chr7	106780878	106782459	1582	+	0	0	0	0	0	0	0	0	0	0	0	0	ENSMUST00000084763.5	Nlrp14	NLR family, pyrin domain containing 14 [Source:MGI Symbol;Acc:MGI:1924108]	7	protein_coding
ENSMUSG00000016626.11	E004	0	NA	NA	NA	NA	NA	NA	NA	chr7	106783935	106784108	174	+	0	0	0	0	0	0	0	0	0	0	0	0	ENSMUST00000084763.5	Nlrp14	NLR family, pyrin domain containing 14 [Source:MGI Symbol;Acc:MGI:1924108]	7	protein_coding
ENSMUSG00000016626.11	E005	0	NA	NA	NA	NA	NA	NA	NA	chr7	106785755	106785919	165	+	0	0	0	0	0	0	0	0	0	0	0	0	ENSMUST00000084763.5	Nlrp14	NLR family, pyrin domain containing 14 [Source:MGI Symbol;Acc:MGI:1924108]	7	protein_coding
ENSMUSG00000016626.11	E006	0	NA	NA	NA	NA	NA	NA	NA	chr7	106786335	106786590	256	+	0	0	0	0	0	0	0	0	0	0	0	0	ENSMUST00000142623.3	Nlrp14	NLR family, pyrin domain containing 14 [Source:MGI Symbol;Acc:MGI:1924108]	7	protein_coding
ENSMUSG00000016626.11	E007	0	NA	NA	NA	NA	NA	NA	NA	chr7	106789230	106789400	171	+	0	0	0	0	0	0	0	0	0	0	0	0	c(""ENSMUST00000142623.3"", ""ENSMUST00000084763.5"")	Nlrp14	NLR family, pyrin domain containing 14 [Source:MGI Symbol;Acc:MGI:1924108]	7	protein_coding
ENSMUSG00000016626.11	E008	0	NA	NA	NA	NA	NA	NA	NA	chr7	106790266	106790436	171	+	0	0	0	0	0	0	0	0	0	0	0	0	c(""ENSMUST00000142623.3"", ""ENSMUST00000084763.5"")	Nlrp14	NLR family, pyrin domain containing 14 [Source:MGI Symbol;Acc:MGI:1924108]	7	protein_coding
ENSMUSG00000016626.11	E009	0	NA	NA	NA	NA	NA	NA	NA	chr7	106791653	106791823	171	+	0	0	0	0	0	0	0	0	0	0	0	0	c(""ENSMUST00000142623.3"", ""ENSMUST00000084763.5"")	Nlrp14	NLR family, pyrin domain containing 14 [Source:MGI Symbol;Acc:MGI:1924108]	7	protein_coding
ENSMUSG00000016626.11	E010	0	NA	NA	NA	NA	NA	NA	NA	chr7	106795249	106795419	171	+	0	0	0	0	0	0	0	0	0	0	0	0	c(""ENSMUST00000142623.3"", ""ENSMUST00000084763.5"")	Nlrp14	NLR family, pyrin domain containing 14 [Source:MGI Symbol;Acc:MGI:1924108]	7	protein_coding
ENSMUSG00000016626.11	E011	0	NA	NA	NA	NA	NA	NA	NA	chr7	106796354	106796524	171	+	0	0	0	0	0	0	0	0	0	0	0	0	c(""ENSMUST00000142623.3"", ""ENSMUST00000084763.5"")	Nlrp14	NLR family, pyrin domain containing 14 [Source:MGI Symbol;Acc:MGI:1924108]	7	protein_coding
ENSMUSG00000016626.11	E012	0	NA	NA	NA	NA	NA	NA	NA	chr7	106796984	106797300	317	+	0	0	0	0	0	0	0	0	0	0	0	0	c(""ENSMUST00000142623.3"", ""ENSMUST00000084763.5"")	Nlrp14	NLR family, pyrin domain containing 14 [Source:MGI Symbol;Acc:MGI:1924108]	7	protein_coding
ENSMUSG00000016626.11	E013	0	NA	NA	NA	NA	NA	NA	NA	chr7	106797301	106797309	9	+	0	0	0	0	0	0	0	0	0	0	0	0	ENSMUST00000142623.3	Nlrp14	NLR family, pyrin domain containing 14 [Source:MGI Symbol;Acc:MGI:1924108]	7	protein_coding
ENSMUSG00000016637.8	E001	100.56990591164724	0.005001706785074299	2.570917014271714	0.2765237664407544	0.7476989109211185	15.897114191713413	16.8059928411586	0.16668001293197587	chr15	78043663	78043908	246	-	78	105	66	89	122	101	140	101	99	120	98	107	c(""ENSMUST00000016781.8"", ""ENSMUST00000230844.2"")	Ift27	intraflagellar transport 27 [Source:MGI Symbol;Acc:MGI:1914292]	15	protein_coding
ENSMUSG00000016637.8	E002	6.301095623340815	0.03073362071992561	4.74413141034006	0.09328782196879798	NA	3.544240703413962	4.648690270952855	0.7846146354841252	chr15	78048012	78048389	378	-	7	2	5	7	7	7	3	6	5	7	6	13	ENSMUST00000231069.2	Ift27	intraflagellar transport 27 [Source:MGI Symbol;Acc:MGI:1914292]	15	protein_coding
ENSMUSG00000016637.8	E003	124.84244222046168	0.002983226834978659	1.0680236777667176	0.5862483118007527	0.9029501522585286	17.861515833587504	18.41248657620278	0.09186049139989816	chr15	78048390	78048499	110	-	99	121	91	114	155	117	177	136	127	142	110	134	c(""ENSMUST00000016781.8"", ""ENSMUST00000231069.2"", ""ENSMUST00000230844.2"")	Ift27	intraflagellar transport 27 [Source:MGI Symbol;Acc:MGI:1914292]	15	protein_coding
ENSMUSG00000016637.8	E004	99.59836140555743	0.0028060882392048838	0.5026555266322248	0.7777674061528816	0.9568701980595697	16.213289075564603	16.34772512906052	0.024747932707365194	chr15	78049347	78049370	24	-	78	99	74	90	126	94	145	112	106	111	79	103	c(""ENSMUST00000016781.8"", ""ENSMUST00000231069.2"", ""ENSMUST00000230844.2"")	Ift27	intraflagellar transport 27 [Source:MGI Symbol;Acc:MGI:1914292]	15	protein_coding
ENSMUSG00000016637.8	E005	116.08534262707302	0.0016071569791981269	0.07464641583931098	0.9633647179191265	0.9941397594072221	17.483465222505046	17.561267990116903	0.01338515209910529	chr15	78049371	78049464	94	-	84	110	96	100	130	112	174	123	132	132	98	128	c(""ENSMUST00000016781.8"", ""ENSMUST00000231069.2"", ""ENSMUST00000229476.2"", ""ENSMUST00000230844.2"")	Ift27	intraflagellar transport 27 [Source:MGI Symbol;Acc:MGI:1914292]	15	protein_coding
ENSMUSG00000016637.8	E006	88.17125970593077	0.0020733450867921853	0.17647054424605813	0.9155454490607274	0.9862253045197443	15.443300410928828	15.244682949067254	-0.03863446404740056	chr15	78050174	78050233	60	-	64	87	92	82	88	101	128	94	90	90	77	84	c(""ENSMUST00000016781.8"", ""ENSMUST00000231069.2"", ""ENSMUST00000229476.2"", ""ENSMUST00000230844.2"")	Ift27	intraflagellar transport 27 [Source:MGI Symbol;Acc:MGI:1914292]	15	protein_coding
ENSMUSG00000016637.8	E007	6.402435869093173	0.027066450690995156	0.6630640398910828	0.7178231711898979	NA	4.157243060145788	4.282157145802572	0.08564486852568542	chr15	78050234	78051136	903	-	6	6	7	4	6	9	11	4	5	4	10	7	ENSMUST00000231069.2	Ift27	intraflagellar transport 27 [Source:MGI Symbol;Acc:MGI:1914292]	15	protein_coding
ENSMUSG00000016637.8	E008	105.54467160349301	0.005753759451109709	0.30658337494057264	0.8578794526256284	0.9749190841814848	16.878821967341693	16.618702628373782	-0.04664683524794366	chr15	78051270	78051329	60	-	65	83	127	95	110	109	147	134	112	117	85	106	c(""ENSMUST00000016781.8"", ""ENSMUST00000229476.2"", ""ENSMUST00000230844.2"")	Ift27	intraflagellar transport 27 [Source:MGI Symbol;Acc:MGI:1914292]	15	protein_coding
ENSMUSG00000016637.8	E009	6.375474673986791	0.026774702123731568	0.33326678869366333	0.846509889769852	NA	4.051591869095148	4.340239187066771	0.1990851431181868	chr15	78051461	78051651	191	-	5	4	9	8	9	5	9	8	2	6	8	5	ENSMUST00000229417.2	Ift27	intraflagellar transport 27 [Source:MGI Symbol;Acc:MGI:1914292]	15	protein_coding
ENSMUSG00000016637.8	E010	137.2953100642146	0.003453823408147797	1.2169534476137187	0.5441791732257161	0.8877519261216223	19.25094717782848	18.76883576460429	-0.07702943680022312	chr15	78052113	78052192	80	-	98	115	170	129	156	147	215	139	144	132	105	136	c(""ENSMUST00000229417.2"", ""ENSMUST00000016781.8"", ""ENSMUST00000229476.2"", ""ENSMUST00000230844.2"")	Ift27	intraflagellar transport 27 [Source:MGI Symbol;Acc:MGI:1914292]	15	protein_coding
ENSMUSG00000016637.8	E011	3.21372341330531	0.11515825368251548	0.9966889838946145	0.6075356077242333	NA	2.75163951431729	3.2382970383947196	0.4705061125892407	chr15	78052272	78052483	212	-	1	8	3	4	7	4	4	1	0	3	0	5	ENSMUST00000229417.2	Ift27	intraflagellar transport 27 [Source:MGI Symbol;Acc:MGI:1914292]	15	protein_coding
ENSMUSG00000016637.8	E012	1.0047694702138719	0.45068788554393496	7.783307934482593	0.020411558055164817	NA	0.03401592464170733	2.4272381939251346	12.315172991711712	chr15	78056588	78056668	81	-	0	0	0	2	0	6	0	0	0	0	3	2	ENSMUST00000229476.2	Ift27	intraflagellar transport 27 [Source:MGI Symbol;Acc:MGI:1914292]	15	protein_coding
ENSMUSG00000016637.8	E013	1.0329099452332693	0.1563904930746928	1.6959903610825506	0.428272681250196	NA	1.780134761942577	1.5160664534065944	-0.46349163118482284	chr15	78057588	78057673	86	-	1	2	2	0	0	2	0	2	0	1	0	2	ENSMUST00000230844.2	Ift27	intraflagellar transport 27 [Source:MGI Symbol;Acc:MGI:1914292]	15	protein_coding
ENSMUSG00000016637.8	E014	147.84540439594915	0.0028007823293910604	3.922757803247009	0.1406643248661893	0.6088008607725531	20.15764153125656	19.158772581490794	-0.15488378266247516	chr15	78057969	78058307	339	-	115	136	185	123	169	146	228	150	155	133	132	138	ENSMUST00000016781.8	Ift27	intraflagellar transport 27 [Source:MGI Symbol;Acc:MGI:1914292]	15	protein_coding
ENSMUSG00000016664.17	E001	28.604894473660742	0.03741084354023389	4.535302038466568	0.10355514365374323	0.5513246598747285	8.226286421592363	9.343500958818126	0.3715997562818014	chr15	83259808	83260318	511	-	30	17	21	39	34	27	30	31	15	35	24	41	ENSMUST00000171436.8	Pacsin2	protein kinase C and casein kinase substrate in neurons 2 [Source:MGI Symbol;Acc:MGI:1345153]	15	protein_coding
ENSMUSG00000016664.17	E002	14.510332032540596	0.11648460937794654	0.8890896543907161	0.6411160282091142	0.9208061686223151	5.774508897512177	6.780382621882822	0.4660135824048801	chr15	83260319	83260322	4	-	13	9	7	21	22	15	11	21	9	20	3	24	c(""ENSMUST00000165095.9"", ""ENSMUST00000171436.8"")	Pacsin2	protein kinase C and casein kinase substrate in neurons 2 [Source:MGI Symbol;Acc:MGI:1345153]	15	protein_coding
ENSMUSG00000016664.17	E003	1247.8084230629936	0.007786002594589543	3.5801751606559264	0.16694554788092422	0.6436943844868448	50.19350449334767	48.775974937749574	-0.11048472668352538	chr15	83260323	83260675	353	-	913	1154	1210	1165	1675	1381	1552	1440	1357	1139	1163	1115	c(""ENSMUST00000056177.7"", ""ENSMUST00000230679.2"", ""ENSMUST00000231184.2"", ""ENSMUST00000165095.9"", ""ENSMUST00000171436.8"")	Pacsin2	protein kinase C and casein kinase substrate in neurons 2 [Source:MGI Symbol;Acc:MGI:1345153]	15	protein_coding
ENSMUSG00000016664.17	E004	1944.013869496306	0.006488785745825286	4.609285103390789	0.09979446564159675	0.5439214512319389	58.56042619651659	57.50106757394533	-0.07649888608439959	chr15	83260676	83260963	288	-	1450	1794	1861	1939	2409	2263	2442	2135	2061	1755	1806	1849	c(""ENSMUST00000230679.2"", ""ENSMUST00000165095.9"", ""ENSMUST00000231184.2"", ""ENSMUST00000171436.8"")	Pacsin2	protein kinase C and casein kinase substrate in neurons 2 [Source:MGI Symbol;Acc:MGI:1345153]	15	protein_coding
ENSMUSG00000016664.17	E005	2835.7984393777324	0.0027561338938014357	7.644713968480005	0.021876178273885837	0.3135247101255721	66.22596584781888	65.32934800744796	-0.061662466670494354	chr15	83260964	83261538	575	-	1927	2689	2712	2892	3371	3465	3849	3160	2850	2426	2779	2715	c(""ENSMUST00000056177.7"", ""ENSMUST00000230679.2"", ""ENSMUST00000231184.2"", ""ENSMUST00000165095.9"", ""ENSMUST00000171436.8"")	Pacsin2	protein kinase C and casein kinase substrate in neurons 2 [Source:MGI Symbol;Acc:MGI:1345153]	15	protein_coding
ENSMUSG00000016664.17	E006	1624.4478318521583	3.173904004438926e-4	2.8670216281443572	0.23847022622630096	0.716039700597342	54.47039539809189	54.68855251617015	0.016192607976961426	chr15	83261539	83261778	240	-	1013	1477	1434	1722	2101	2139	2366	1877	1495	1332	1679	1479	c(""ENSMUST00000231946.2"", ""ENSMUST00000056177.7"", ""ENSMUST00000230679.2"", ""ENSMUST00000231184.2"", ""ENSMUST00000165095.9"", ""ENSMUST00000171436.8"")	Pacsin2	protein kinase C and casein kinase substrate in neurons 2 [Source:MGI Symbol;Acc:MGI:1345153]	15	protein_coding
ENSMUSG00000016664.17	E007	1728.0035816223701	6.198557873680027e-4	1.9140024607731334	0.3840428168539216	0.8141416020237517	55.58371381126388	55.96020354247113	0.027667766862146337	chr15	83261779	83261931	153	-	1098	1494	1527	1889	2250	2231	2582	2028	1531	1384	1757	1650	c(""ENSMUST00000231946.2"", ""ENSMUST00000056177.7"", ""ENSMUST00000230679.2"", ""ENSMUST00000231184.2"", ""ENSMUST00000230030.2"", ""ENSMUST00000165095.9"", ""ENSMUST00000171436.8"")	Pacsin2	protein kinase C and casein kinase substrate in neurons 2 [Source:MGI Symbol;Acc:MGI:1345153]	15	protein_coding
ENSMUSG00000016664.17	E008	1728.010629423446	4.6697569892030337e-4	1.9816538776917128	0.37126954683425767	0.808030318256467	55.85075029323113	55.73794121411429	-0.008288671289891525	chr15	83263200	83263396	197	-	1139	1532	1513	1802	2217	2237	2669	2007	1538	1342	1805	1634	c(""ENSMUST00000231946.2"", ""ENSMUST00000056177.7"", ""ENSMUST00000230679.2"", ""ENSMUST00000231184.2"", ""ENSMUST00000230030.2"", ""ENSMUST00000165095.9"", ""ENSMUST00000171436.8"")	Pacsin2	protein kinase C and casein kinase substrate in neurons 2 [Source:MGI Symbol;Acc:MGI:1345153]	15	protein_coding
ENSMUSG00000016664.17	E009	1401.7484392202575	0.0017489452766097544	1.3981926449756656	0.4970342595883947	0.8679714471866021	51.74038157783522	51.66675596844304	-0.005610089986772593	chr15	83263885	83264007	123	-	947	1237	1254	1621	1728	1700	2172	1578	1238	1053	1484	1338	c(""ENSMUST00000056177.7"", ""ENSMUST00000230679.2"", ""ENSMUST00000231184.2"", ""ENSMUST00000165095.9"", ""ENSMUST00000171436.8"")	Pacsin2	protein kinase C and casein kinase substrate in neurons 2 [Source:MGI Symbol;Acc:MGI:1345153]	15	protein_coding
ENSMUSG00000016664.17	E010	1167.6553176676655	8.037481708643753e-4	3.0859637770853965	0.21374279303207488	0.6931083063228947	48.13725034980678	48.53804731156166	0.031632091938167406	chr15	83265963	83266025	63	-	764	1062	987	1319	1465	1483	1845	1250	1027	926	1255	1096	c(""ENSMUST00000231946.2"", ""ENSMUST00000056177.7"", ""ENSMUST00000230679.2"", ""ENSMUST00000231184.2"", ""ENSMUST00000230030.2"", ""ENSMUST00000165095.9"", ""ENSMUST00000171436.8"")	Pacsin2	protein kinase C and casein kinase substrate in neurons 2 [Source:MGI Symbol;Acc:MGI:1345153]	15	protein_coding
ENSMUSG00000016664.17	E011	1094.509868688578	8.361968525440022e-4	1.9920723371173494	0.3693405471427998	0.8071953692766786	47.02504096214517	47.32532639483714	0.024018576756761334	chr15	83266026	83266084	59	-	700	960	952	1234	1343	1407	1760	1213	945	875	1160	1037	c(""ENSMUST00000231946.2"", ""ENSMUST00000056177.7"", ""ENSMUST00000171436.8"", ""ENSMUST00000230679.2"", ""ENSMUST00000231184.2"", ""ENSMUST00000230030.2"", ""ENSMUST00000165095.9"", ""ENSMUST00000231043.2"")	Pacsin2	protein kinase C and casein kinase substrate in neurons 2 [Source:MGI Symbol;Acc:MGI:1345153]	15	protein_coding
ENSMUSG00000016664.17	E012	31.079556061593838	0.016730259843854168	4.916283209485073	0.08559387049693314	0.5162643619819826	9.195405024911892	9.22476400757266	0.00931223824185512	chr15	83267824	83267829	6	-	22	27	40	30	38	31	46	20	28	40	28	29	ENSMUST00000231946.2	Pacsin2	protein kinase C and casein kinase substrate in neurons 2 [Source:MGI Symbol;Acc:MGI:1345153]	15	protein_coding
ENSMUSG00000016664.17	E013	61.36843702374103	0.004242878452937617	11.431905055894788	0.0032930123410033437	0.1403388913268742	12.904529463796692	12.875353303602466	-0.006689869216494948	chr15	83268817	83269187	371	-	45	60	68	52	72	72	95	50	47	68	62	62	ENSMUST00000230960.2	Pacsin2	protein kinase C and casein kinase substrate in neurons 2 [Source:MGI Symbol;Acc:MGI:1345153]	15	protein_coding
ENSMUSG00000016664.17	E014	1391.9807355424834	0.0010089783396651153	1.6754029367475027	0.43270396501163083	0.8397160982004958	51.38457200995262	51.841283035947065	0.034831072391442675	chr15	83269188	83269292	105	-	811	1246	1164	1584	1665	1815	2266	1586	1232	1147	1445	1343	c(""ENSMUST00000231946.2"", ""ENSMUST00000056177.7"", ""ENSMUST00000171436.8"", ""ENSMUST00000230679.2"", ""ENSMUST00000231184.2"", ""ENSMUST00000230030.2"", ""ENSMUST00000165095.9"", ""ENSMUST00000230960.2"", ""ENSMUST00000231043.2"")	Pacsin2	protein kinase C and casein kinase substrate in neurons 2 [Source:MGI Symbol;Acc:MGI:1345153]	15	protein_coding
ENSMUSG00000016664.17	E015	937.7660604650973	0.001286621571130333	1.1036802255799216	0.575889133836766	0.8992909054448769	44.339415921085234	44.53428352512941	0.016131116786363364	chr15	83269293	83269308	16	-	540	876	772	1050	1121	1175	1537	1083	823	770	969	939	c(""ENSMUST00000056177.7"", ""ENSMUST00000171436.8"", ""ENSMUST00000230679.2"", ""ENSMUST00000231184.2"", ""ENSMUST00000230030.2"", ""ENSMUST00000165095.9"", ""ENSMUST00000230960.2"", ""ENSMUST00000231043.2"")	Pacsin2	protein kinase C and casein kinase substrate in neurons 2 [Source:MGI Symbol;Acc:MGI:1345153]	15	protein_coding
ENSMUSG00000016664.17	E016	54.220988958129055	0.007570689718098093	13.22070135445756	0.0013463599288495245	0.09292035333412739	12.252374224061882	11.871692069225418	-0.09301201924792846	chr15	83269536	83269990	455	-	44	53	60	47	51	56	67	49	53	69	56	48	ENSMUST00000231043.2	Pacsin2	protein kinase C and casein kinase substrate in neurons 2 [Source:MGI Symbol;Acc:MGI:1345153]	15	protein_coding
ENSMUSG00000016664.17	E017	1290.6646669350675	0.0014162940509408165	0.28721002585791666	0.8662298300792018	0.9763429774020624	50.238821853237255	50.16446723732135	-0.005751546140599473	chr15	83270863	83271009	147	-	709	1247	1038	1422	1545	1696	2150	1528	1164	1025	1369	1183	c(""ENSMUST00000056177.7"", ""ENSMUST00000230679.2"", ""ENSMUST00000231184.2"", ""ENSMUST00000230030.2"", ""ENSMUST00000165095.9"", ""ENSMUST00000230960.2"", ""ENSMUST00000171436.8"")	Pacsin2	protein kinase C and casein kinase substrate in neurons 2 [Source:MGI Symbol;Acc:MGI:1345153]	15	protein_coding
ENSMUSG00000016664.17	E018	964.1171699632083	0.0015453799858698547	1.3059972077189173	0.5204827129557926	0.878400409899873	44.855191812635994	45.02091511743856	0.013628344428171957	chr15	83271010	83271038	29	-	527	938	752	1066	1196	1309	1608	1138	853	754	1029	857	c(""ENSMUST00000056177.7"", ""ENSMUST00000230679.2"", ""ENSMUST00000231184.2"", ""ENSMUST00000230030.2"", ""ENSMUST00000165095.9"", ""ENSMUST00000171436.8"")	Pacsin2	protein kinase C and casein kinase substrate in neurons 2 [Source:MGI Symbol;Acc:MGI:1345153]	15	protein_coding
ENSMUSG00000016664.17	E019	1039.1500967547586	0.0011963902819815758	0.6786754972324047	0.7122418497612757	0.9413591682471499	46.14652642100217	46.37557026947657	0.01852301983430671	chr15	83272716	83272750	35	-	609	975	831	1166	1265	1392	1722	1195	911	798	1131	948	c(""ENSMUST00000056177.7"", ""ENSMUST00000230679.2"", ""ENSMUST00000231184.2"", ""ENSMUST00000230030.2"", ""ENSMUST00000165095.9"", ""ENSMUST00000171436.8"")	Pacsin2	protein kinase C and casein kinase substrate in neurons 2 [Source:MGI Symbol;Acc:MGI:1345153]	15	protein_coding
ENSMUSG00000016664.17	E020	1037.0876831238982	0.0013105331355496488	1.2076661720195148	0.5467120204640955	0.8889339998403984	46.08453487246766	46.38088545266917	0.02397456062497305	chr15	83272751	83272803	53	-	571	949	852	1152	1266	1388	1729	1210	922	787	1132	979	c(""ENSMUST00000056177.7"", ""ENSMUST00000230816.2"", ""ENSMUST00000230679.2"", ""ENSMUST00000231184.2"", ""ENSMUST00000230030.2"", ""ENSMUST00000165095.9"", ""ENSMUST00000171436.8"")	Pacsin2	protein kinase C and casein kinase substrate in neurons 2 [Source:MGI Symbol;Acc:MGI:1345153]	15	protein_coding
ENSMUSG00000016664.17	E021	1052.227541727677	0.0011531727658516551	0.4313184021441998	0.8060099423964691	0.963480338056646	46.479909779509676	46.51836041268284	0.0031005051918349125	chr15	83272804	83272871	68	-	606	925	903	1154	1306	1373	1763	1250	919	787	1135	1002	c(""ENSMUST00000056177.7"", ""ENSMUST00000230816.2"", ""ENSMUST00000230679.2"", ""ENSMUST00000231184.2"", ""ENSMUST00000165095.9"", ""ENSMUST00000171436.8"")	Pacsin2	protein kinase C and casein kinase substrate in neurons 2 [Source:MGI Symbol;Acc:MGI:1345153]	15	protein_coding
ENSMUSG00000016664.17	E022	978.7865210504997	9.641070553551832e-4	0.28190920413175036	0.8685287402132083	0.9767805501679072	45.37468148205295	45.09938123243579	-0.022552126313602372	chr15	83274624	83274702	79	-	571	876	845	1026	1232	1301	1644	1171	864	723	1063	897	c(""ENSMUST00000056177.7"", ""ENSMUST00000230816.2"", ""ENSMUST00000230679.2"", ""ENSMUST00000231184.2"", ""ENSMUST00000165095.9"", ""ENSMUST00000171436.8"")	Pacsin2	protein kinase C and casein kinase substrate in neurons 2 [Source:MGI Symbol;Acc:MGI:1345153]	15	protein_coding
ENSMUSG00000016664.17	E023	1291.899749335279	0.001038962324198153	4.123146195311904	0.12725362997198297	0.5900753982079153	49.95575675512141	50.52581643570599	0.04407825882241845	chr15	83274703	83274859	157	-	703	1104	1073	1437	1700	1654	2088	1597	1138	985	1428	1209	c(""ENSMUST00000056177.7"", ""ENSMUST00000230816.2"", ""ENSMUST00000230679.2"", ""ENSMUST00000231184.2"", ""ENSMUST00000229337.2"", ""ENSMUST00000165095.9"", ""ENSMUST00000171436.8"")	Pacsin2	protein kinase C and casein kinase substrate in neurons 2 [Source:MGI Symbol;Acc:MGI:1345153]	15	protein_coding
ENSMUSG00000016664.17	E024	1573.4019694384374	0.0014167610609790895	10.038340002071777	0.006610010735195057	0.1926193127039442	54.0235306153355	53.94497767642164	-0.005860754781982891	chr15	83276702	83276858	157	-	857	1353	1174	1629	2137	2081	2740	2061	1432	1255	1696	1292	c(""ENSMUST00000056177.7"", ""ENSMUST00000230816.2"", ""ENSMUST00000230679.2"", ""ENSMUST00000231184.2"", ""ENSMUST00000229337.2"", ""ENSMUST00000165095.9"", ""ENSMUST00000171436.8"")	Pacsin2	protein kinase C and casein kinase substrate in neurons 2 [Source:MGI Symbol;Acc:MGI:1345153]	15	protein_coding
ENSMUSG00000016664.17	E025	1239.216879618721	0.0016802216418488989	11.365607807150525	0.0034040005606243685	0.1424530898084574	49.72471075773337	49.22924073552059	-0.038619362289219694	chr15	83286068	83286129	62	-	667	1046	903	1253	1649	1632	2231	1663	1170	1016	1329	977	c(""ENSMUST00000056177.7"", ""ENSMUST00000230816.2"", ""ENSMUST00000230679.2"", ""ENSMUST00000231184.2"", ""ENSMUST00000229337.2"", ""ENSMUST00000165095.9"", ""ENSMUST00000171436.8"")	Pacsin2	protein kinase C and casein kinase substrate in neurons 2 [Source:MGI Symbol;Acc:MGI:1345153]	15	protein_coding
ENSMUSG00000016664.17	E026	1003.5586661857155	0.00199706821750271	8.340710117856815	0.015446774634881998	0.27265671092520605	45.87263635185911	45.45417612385649	-0.034094110370487485	chr15	83286130	83286136	7	-	551	857	734	1001	1360	1333	1835	1297	940	810	1088	788	c(""ENSMUST00000056177.7"", ""ENSMUST00000230816.2"", ""ENSMUST00000231184.2"", ""ENSMUST00000229337.2"", ""ENSMUST00000165095.9"", ""ENSMUST00000171436.8"")	Pacsin2	protein kinase C and casein kinase substrate in neurons 2 [Source:MGI Symbol;Acc:MGI:1345153]	15	protein_coding
ENSMUSG00000016664.17	E027	1104.9391894613696	0.002743085786187985	7.09785660796291	0.028755440237674373	0.3486642171800846	47.63995819500702	47.07181689833097	-0.045347093190532206	chr15	83286137	83286188	52	-	591	959	817	1077	1491	1485	1998	1466	1041	906	1195	836	c(""ENSMUST00000230816.2"", ""ENSMUST00000231184.2"", ""ENSMUST00000229337.2"", ""ENSMUST00000165095.9"", ""ENSMUST00000171436.8"")	Pacsin2	protein kinase C and casein kinase substrate in neurons 2 [Source:MGI Symbol;Acc:MGI:1345153]	15	protein_coding
ENSMUSG00000016664.17	E028	947.1467944878617	0.004469243706216511	4.435500614205353	0.1088537210136503	0.5607400543321257	44.95404997092565	44.23404032813731	-0.05947908227112464	chr15	83286189	83286200	12	-	520	820	685	898	1258	1268	1712	1283	899	803	1054	669	c(""ENSMUST00000230816.2"", ""ENSMUST00000230679.2"", ""ENSMUST00000231184.2"", ""ENSMUST00000229337.2"", ""ENSMUST00000165095.9"", ""ENSMUST00000171436.8"")	Pacsin2	protein kinase C and casein kinase substrate in neurons 2 [Source:MGI Symbol;Acc:MGI:1345153]	15	protein_coding
ENSMUSG00000016664.17	E029	2.1866224989958747	0.38624051164824896	1.8469257932301275	0.39714139754137034	NA	2.7071855764452266	2.119647545617269	-0.7065404795472109	chr15	83307874	83307991	118	-	1	6	0	2	0	0	0	3	5	1	5	2	ENSMUST00000230816.2	Pacsin2	protein kinase C and casein kinase substrate in neurons 2 [Source:MGI Symbol;Acc:MGI:1345153]	15	protein_coding
ENSMUSG00000016664.17	E030	474.7818920899209	0.004100948648819455	3.3379987199508037	0.18843552746263484	0.6679684781219808	34.27775100382543	32.868220841781934	-0.14060587160542326	chr15	83316865	83316952	88	-	297	429	370	496	523	646	899	637	408	372	506	351	ENSMUST00000165095.9	Pacsin2	protein kinase C and casein kinase substrate in neurons 2 [Source:MGI Symbol;Acc:MGI:1345153]	15	protein_coding
ENSMUSG00000016664.17	E031	341.2715502556494	0.0062193007783069645	3.2489782801030174	0.1970122951916187	0.6763351843976079	29.431398510318118	28.69430892666807	-0.08205633915358668	chr15	83316953	83317016	64	-	178	293	240	323	407	479	655	485	307	311	370	236	c(""ENSMUST00000165095.9"", ""ENSMUST00000231184.2"")	Pacsin2	protein kinase C and casein kinase substrate in neurons 2 [Source:MGI Symbol;Acc:MGI:1345153]	15	protein_coding
ENSMUSG00000016664.17	E032	128.26878095184426	0.00524034695437057	2.5355810045686553	0.28145280460349253	0.7514717072472278	18.817950795183606	18.21629408356688	-0.09844135510373953	chr15	83317017	83317025	9	-	68	115	83	120	150	179	246	168	130	125	134	89	ENSMUST00000231184.2	Pacsin2	protein kinase C and casein kinase substrate in neurons 2 [Source:MGI Symbol;Acc:MGI:1345153]	15	protein_coding
ENSMUSG00000016664.17	E033	20.923806890263897	0.017302526824718403	4.005581386870233	0.13495813045381333	0.6005348460749801	7.401523623855937	7.980745985091517	0.2192900368522528	chr15	83337068	83337166	99	-	8	20	14	18	39	44	34	22	21	12	14	22	ENSMUST00000229337.2	Pacsin2	protein kinase C and casein kinase substrate in neurons 2 [Source:MGI Symbol;Acc:MGI:1345153]	15	protein_coding
ENSMUSG00000016664.17	E034	1.6605775612940907	0.4404740631131161	0.8622381511601702	0.6497815330549654	NA	1.9660154140810846	2.2355741199431236	0.3709817969912689	chr15	83348655	83348659	5	-	0	4	0	2	0	1	0	1	3	3	5	0	ENSMUST00000056177.7	Pacsin2	protein kinase C and casein kinase substrate in neurons 2 [Source:MGI Symbol;Acc:MGI:1345153]	15	protein_coding
ENSMUSG00000016664.17	E035	387.6089361478094	0.016817388610229876	5.645135094581633	0.05945309793428053	0.4544275297671319	30.63811974605379	30.77448807191506	0.014543920096173224	chr15	83348660	83348753	94	-	173	316	229	306	601	598	658	553	439	339	447	229	c(""ENSMUST00000229337.2"", ""ENSMUST00000230679.2"", ""ENSMUST00000056177.7"", ""ENSMUST00000171436.8"")	Pacsin2	protein kinase C and casein kinase substrate in neurons 2 [Source:MGI Symbol;Acc:MGI:1345153]	15	protein_coding
ENSMUSG00000016664.17	E036	71.04188566080363	0.01934753025339813	2.9590936589055445	0.22774087045739985	0.7059495785688827	13.958196718343928	13.870783594714737	-0.018639849530639907	chr15	83348754	83348771	18	-	44	58	42	59	119	105	127	89	76	70	70	34	c(""ENSMUST00000230679.2"", ""ENSMUST00000056177.7"", ""ENSMUST00000171436.8"")	Pacsin2	protein kinase C and casein kinase substrate in neurons 2 [Source:MGI Symbol;Acc:MGI:1345153]	15	protein_coding
ENSMUSG00000016664.17	E037	16.984236606352574	0.0405778508433008	5.853631543301901	0.05356733749993775	0.4366513400481206	6.615728901899388	7.1813537863131955	0.23836515304722372	chr15	83348772	83348807	36	-	11	10	5	14	30	39	26	22	21	11	21	6	ENSMUST00000171436.8	Pacsin2	protein kinase C and casein kinase substrate in neurons 2 [Source:MGI Symbol;Acc:MGI:1345153]	15	protein_coding
ENSMUSG00000016756.18	E001	0	NA	NA	NA	NA	NA	NA	NA	chr13	24511387	24511402	16	+	0	0	0	0	0	0	0	0	0	0	0	0	ENSMUST00000224953.2	Cmah	cytidine monophospho-N-acetylneuraminic acid hydroxylase [Source:MGI Symbol;Acc:MGI:103227]	13	protein_coding
ENSMUSG00000016756.18	E002	0.09766717324538231	1.718001398851955	0.19711107230386915	0.9061453673900508	NA	0.018400777369393495	0.671863408577039	10.38075439203199	chr13	24511403	24511471	69	+	0	0	0	0	0	0	0	0	0	1	0	0	c(""ENSMUST00000167746.8"", ""ENSMUST00000224819.2"", ""ENSMUST00000224953.2"", ""ENSMUST00000050859.13"")	Cmah	cytidine monophospho-N-acetylneuraminic acid hydroxylase [Source:MGI Symbol;Acc:MGI:103227]	13	protein_coding
ENSMUSG00000016756.18	E003	0.09766717324538231	1.718001398851955	0.19711107230386915	0.9061453673900508	NA	0.010426344548847055	0.6718634087234108	12.019820992131045	chr13	24514278	24514439	162	+	0	0	0	0	0	0	0	0	0	1	0	0	ENSMUST00000050859.13	Cmah	cytidine monophospho-N-acetylneuraminic acid hydroxylase [Source:MGI Symbol;Acc:MGI:103227]	13	protein_coding
ENSMUSG00000016756.18	E004	0.6121416270245704	1.2149234943492	0.018094730717677976	0.9909934389013899	NA	1.4041293023882844	1.1562958257815268	-0.5604651541456123	chr13	24560066	24560216	151	+	0	0	4	3	0	0	0	0	0	0	0	0	ENSMUST00000110391.4	Cmah	cytidine monophospho-N-acetylneuraminic acid hydroxylase [Source:MGI Symbol;Acc:MGI:103227]	13	protein_coding
ENSMUSG00000016756.18	E005	1.2275701016536904	0.18243810697749382	1.1097409946426922	0.5741466099060765	NA	1.9520298009585275	1.7385481514715053	-0.334351278295339	chr13	24579182	24579269	88	+	0	2	1	3	2	0	1	2	2	0	2	0	c(""ENSMUST00000050859.13"", ""ENSMUST00000110391.4"", ""ENSMUST00000224819.2"", ""ENSMUST00000224953.2"", ""ENSMUST00000167746.8"")	Cmah	cytidine monophospho-N-acetylneuraminic acid hydroxylase [Source:MGI Symbol;Acc:MGI:103227]	13	protein_coding
ENSMUSG00000016756.18	E006	3.544295343473792	0.03773017560568115	1.134239427085106	0.5671566620294726	NA	3.306246119961557	2.9352071357790948	-0.3439548982494467	chr13	24579270	24579470	201	+	3	3	2	3	3	5	4	5	6	3	4	2	c(""ENSMUST00000050859.13"", ""ENSMUST00000110391.4"", ""ENSMUST00000131691.8"", ""ENSMUST00000224819.2"", ""ENSMUST00000224953.2"", ""ENSMUST00000167746.8"")	Cmah	cytidine monophospho-N-acetylneuraminic acid hydroxylase [Source:MGI Symbol;Acc:MGI:103227]	13	protein_coding
ENSMUSG00000016756.18	E007	0.15170674647393365	0.9017644213253814	0.4847305076133068	0.7847694851554737	NA	0.009536184238399414	0.9234162754294601	13.195031406491308	chr13	24599105	24599105	1	+	0	0	0	0	1	0	0	0	0	0	1	0	ENSMUST00000224657.2	Cmah	cytidine monophospho-N-acetylneuraminic acid hydroxylase [Source:MGI Symbol;Acc:MGI:103227]	13	protein_coding
ENSMUSG00000016756.18	E008	0.3195988746473076	0.9346711117914186	1.0372093022783417	0.5953506905741218	NA	0.009713944119525308	1.3146448555995107	14.161167146169019	chr13	24599106	24599133	28	+	0	0	0	0	1	0	0	0	0	0	3	0	c(""ENSMUST00000224657.2"", ""ENSMUST00000225046.2"")	Cmah	cytidine monophospho-N-acetylneuraminic acid hydroxylase [Source:MGI Symbol;Acc:MGI:103227]	13	protein_coding
ENSMUSG00000016756.18	E009	4.428126564515146	0.03971718612584757	0.2763832731269247	0.8709317733804174	NA	3.383040313692817	3.5871261782354935	0.16931800286586896	chr13	24600884	24600993	110	+	5	4	2	2	6	8	4	5	4	3	8	3	c(""ENSMUST00000050859.13"", ""ENSMUST00000144621.8"", ""ENSMUST00000110391.4"", ""ENSMUST00000225046.2"", ""ENSMUST00000224953.2"", ""ENSMUST00000167746.8"", ""ENSMUST00000224657.2"")	Cmah	cytidine monophospho-N-acetylneuraminic acid hydroxylase [Source:MGI Symbol;Acc:MGI:103227]	13	protein_coding
ENSMUSG00000016756.18	E010	0.08394606408668698	1.874512226910397	0.184125861373019	0.9120477519479148	NA	0.010546918947270001	0.6615140667016135	11.941849478614532	chr13	24600994	24601056	63	+	0	0	0	0	0	0	0	0	0	0	1	0	ENSMUST00000144621.8	Cmah	cytidine monophospho-N-acetylneuraminic acid hydroxylase [Source:MGI Symbol;Acc:MGI:103227]	13	protein_coding
ENSMUSG00000016756.18	E011	0.5032827612043449	0.5217988027505795	0.41301550196973835	0.8134199566267506	NA	1.1883163403401937	1.147006979479059	-0.10211002131710611	chr13	24601204	24601206	3	+	0	2	0	0	1	0	1	0	0	2	0	0	c(""ENSMUST00000224819.2"", ""ENSMUST00000131691.8"")	Cmah	cytidine monophospho-N-acetylneuraminic acid hydroxylase [Source:MGI Symbol;Acc:MGI:103227]	13	protein_coding
ENSMUSG00000016756.18	E012	7.552868166750444	0.020475420612003366	3.651220696845968	0.1611192752176339	NA	4.459809971567594	4.718962341397301	0.16347929323221955	chr13	24601207	24601407	201	+	5	7	3	6	10	16	9	8	10	6	8	6	c(""ENSMUST00000142882.2"", ""ENSMUST00000050859.13"", ""ENSMUST00000144621.8"", ""ENSMUST00000110391.4"", ""ENSMUST00000131691.8"", ""ENSMUST00000224819.2"", ""ENSMUST00000225046.2"", ""ENSMUST00000224953.2"", ""ENSMUST00000167746.8"", ""ENSMUST00000224657.2"")	Cmah	cytidine monophospho-N-acetylneuraminic acid hydroxylase [Source:MGI Symbol;Acc:MGI:103227]	13	protein_coding
ENSMUSG00000016756.18	E013	5.019730251134951	0.032345897848452806	0.5870440028800772	0.745632817687903	NA	3.649332720235151	3.8165611452115513	0.12954605603288494	chr13	24606583	24606674	92	+	3	8	4	6	6	11	5	3	5	3	2	6	c(""ENSMUST00000050859.13"", ""ENSMUST00000144621.8"", ""ENSMUST00000110391.4"", ""ENSMUST00000225046.2"", ""ENSMUST00000224953.2"", ""ENSMUST00000167746.8"", ""ENSMUST00000224657.2"")	Cmah	cytidine monophospho-N-acetylneuraminic acid hydroxylase [Source:MGI Symbol;Acc:MGI:103227]	13	protein_coding
ENSMUSG00000016756.18	E014	5.60038031143357	0.07169950275252963	1.401113820051762	0.49630882745039173	NA	4.039496280777769	3.857106387525107	-0.1336184139693919	chr13	24612812	24612921	110	+	3	7	4	3	8	12	4	4	12	4	2	6	c(""ENSMUST00000142882.2"", ""ENSMUST00000050859.13"", ""ENSMUST00000144621.8"", ""ENSMUST00000110391.4"", ""ENSMUST00000131691.8"", ""ENSMUST00000224819.2"", ""ENSMUST00000225046.2"", ""ENSMUST00000224953.2"", ""ENSMUST00000167746.8"", ""ENSMUST00000224657.2"")	Cmah	cytidine monophospho-N-acetylneuraminic acid hydroxylase [Source:MGI Symbol;Acc:MGI:103227]	13	protein_coding
ENSMUSG00000016756.18	E015	6.6105195791431814	0.1489758621823812	0.06752040331093667	0.9668033146769112	NA	4.454698773526019	4.118309837911923	-0.2271626467197727	chr13	24614471	24614661	191	+	1	11	12	6	7	12	4	3	10	3	2	10	c(""ENSMUST00000142882.2"", ""ENSMUST00000050859.13"", ""ENSMUST00000110391.4"", ""ENSMUST00000131691.8"", ""ENSMUST00000224819.2"", ""ENSMUST00000225046.2"", ""ENSMUST00000224953.2"", ""ENSMUST00000167746.8"", ""ENSMUST00000224657.2"")	Cmah	cytidine monophospho-N-acetylneuraminic acid hydroxylase [Source:MGI Symbol;Acc:MGI:103227]	13	protein_coding
ENSMUSG00000016756.18	E016	6.825986930733867	0.07289612323325724	0.9100755851672488	0.634423990973423	NA	4.629259262054717	3.9843094744533403	-0.43408151595112354	chr13	24619083	24619230	148	+	5	8	13	5	7	8	2	7	9	5	2	10	c(""ENSMUST00000050859.13"", ""ENSMUST00000144621.8"", ""ENSMUST00000110391.4"", ""ENSMUST00000131691.8"", ""ENSMUST00000224819.2"", ""ENSMUST00000225046.2"", ""ENSMUST00000224953.2"", ""ENSMUST00000167746.8"", ""ENSMUST00000224657.2"")	Cmah	cytidine monophospho-N-acetylneuraminic acid hydroxylase [Source:MGI Symbol;Acc:MGI:103227]	13	protein_coding
ENSMUSG00000016756.18	E017	4.637181005086998	0.09340057947773586	3.50607301901357	0.17324707754062402	NA	3.330614094918161	3.725840831810075	0.3241472749729757	chr13	24619590	24619671	82	+	4	7	3	2	1	7	3	3	3	6	2	14	c(""ENSMUST00000142882.2"", ""ENSMUST00000050859.13"", ""ENSMUST00000110391.4"", ""ENSMUST00000131691.8"", ""ENSMUST00000224819.2"", ""ENSMUST00000225046.2"", ""ENSMUST00000224953.2"", ""ENSMUST00000167746.8"", ""ENSMUST00000224657.2"")	Cmah	cytidine monophospho-N-acetylneuraminic acid hydroxylase [Source:MGI Symbol;Acc:MGI:103227]	13	protein_coding
ENSMUSG00000016756.18	E018	3.856584474029083	0.07214093830038412	2.700024146678743	0.25923713076914007	NA	2.7510704907501236	3.7118012562204115	0.8655698916718269	chr13	24620603	24620640	38	+	1	4	2	3	5	4	4	2	3	3	3	14	c(""ENSMUST00000142882.2"", ""ENSMUST00000050859.13"", ""ENSMUST00000110391.4"", ""ENSMUST00000225046.2"", ""ENSMUST00000224953.2"", ""ENSMUST00000167746.8"", ""ENSMUST00000224657.2"")	Cmah	cytidine monophospho-N-acetylneuraminic acid hydroxylase [Source:MGI Symbol;Acc:MGI:103227]	13	protein_coding
ENSMUSG00000016756.18	E019	4.55399458326494	0.051083681363905495	3.174642876188358	0.2044725713149522	NA	3.1524201054405125	3.9298385159940494	0.6371883763325261	chr13	24620641	24620740	100	+	2	3	1	4	7	6	5	3	7	3	3	13	c(""ENSMUST00000050859.13"", ""ENSMUST00000110391.4"", ""ENSMUST00000225046.2"", ""ENSMUST00000224953.2"", ""ENSMUST00000167746.8"", ""ENSMUST00000224657.2"")	Cmah	cytidine monophospho-N-acetylneuraminic acid hydroxylase [Source:MGI Symbol;Acc:MGI:103227]	13	protein_coding
ENSMUSG00000016756.18	E020	8.325686983118537	0.04006871491115193	4.80240659859993	0.09060885808997717	NA	4.244728111810687	5.279296216311266	0.6314364208512604	chr13	24623105	24623240	136	+	5	3	6	13	15	8	8	7	9	6	5	18	c(""ENSMUST00000050859.13"", ""ENSMUST00000110391.4"", ""ENSMUST00000224819.2"", ""ENSMUST00000225046.2"", ""ENSMUST00000224953.2"", ""ENSMUST00000167746.8"", ""ENSMUST00000224657.2"")	Cmah	cytidine monophospho-N-acetylneuraminic acid hydroxylase [Source:MGI Symbol;Acc:MGI:103227]	13	protein_coding
ENSMUSG00000016756.18	E021	0.16685350624783313	0.8533556582242658	0.49754532749997793	0.7797572203189967	NA	0.009467399988210445	0.9343025323531009	13.24974059978272	chr13	24623241	24623657	417	+	0	0	0	1	0	0	0	0	0	0	0	1	ENSMUST00000225046.2	Cmah	cytidine monophospho-N-acetylneuraminic acid hydroxylase [Source:MGI Symbol;Acc:MGI:103227]	13	protein_coding
ENSMUSG00000016756.18	E022	7.494618266821071	0.0314242252409668	2.814286576308632	0.244841727314331	NA	4.295855581144565	4.846910594822532	0.3493084122448358	chr13	24640862	24641002	141	+	5	2	8	8	16	8	9	7	8	3	8	12	c(""ENSMUST00000050859.13"", ""ENSMUST00000110391.4"", ""ENSMUST00000224819.2"", ""ENSMUST00000224953.2"", ""ENSMUST00000167746.8"", ""ENSMUST00000224657.2"")	Cmah	cytidine monophospho-N-acetylneuraminic acid hydroxylase [Source:MGI Symbol;Acc:MGI:103227]	13	protein_coding
ENSMUSG00000016756.18	E023	7.788089397129566	0.024919708118735055	0.21351462903578522	0.8987437585884749	NA	4.666468863389355	4.5888128181684635	-0.048573041103916026	chr13	24644135	24644309	175	+	12	2	5	6	7	12	13	7	7	6	10	8	c(""ENSMUST00000050859.13"", ""ENSMUST00000110391.4"", ""ENSMUST00000224819.2"", ""ENSMUST00000224953.2"", ""ENSMUST00000167746.8"", ""ENSMUST00000224657.2"")	Cmah	cytidine monophospho-N-acetylneuraminic acid hydroxylase [Source:MGI Symbol;Acc:MGI:103227]	13	protein_coding
ENSMUSG00000016756.18	E024	7.586907932116681	0.1856313078996266	0.5985517912224907	0.7413548446690279	NA	4.482653701785452	4.660781439516512	0.11278302335817525	chr13	24648192	24648308	117	+	11	2	1	1	7	19	11	5	12	9	11	4	c(""ENSMUST00000050859.13"", ""ENSMUST00000110391.4"", ""ENSMUST00000224819.2"", ""ENSMUST00000224953.2"", ""ENSMUST00000167746.8"", ""ENSMUST00000224657.2"")	Cmah	cytidine monophospho-N-acetylneuraminic acid hydroxylase [Source:MGI Symbol;Acc:MGI:103227]	13	protein_coding
ENSMUSG00000016756.18	E025	8.561084838452539	0.13662894651109558	0.25149620714290677	0.8818369503870522	NA	4.803073552162246	4.895553973163075	0.05521864188808445	chr13	24650743	24650858	116	+	12	5	1	3	5	21	11	7	12	9	13	5	c(""ENSMUST00000050859.13"", ""ENSMUST00000110391.4"", ""ENSMUST00000224819.2"", ""ENSMUST00000224953.2"", ""ENSMUST00000167746.8"", ""ENSMUST00000224657.2"")	Cmah	cytidine monophospho-N-acetylneuraminic acid hydroxylase [Source:MGI Symbol;Acc:MGI:103227]	13	protein_coding
ENSMUSG00000016756.18	E026	7.380300046949454	0.08437425648894535	2.134023047383238	0.3440351234764756	NA	4.33802728553475	4.68485858409305	0.22259642004538316	chr13	24652530	24652619	90	+	9	5	1	4	8	22	6	8	10	4	8	6	c(""ENSMUST00000050859.13"", ""ENSMUST00000110391.4"", ""ENSMUST00000224819.2"", ""ENSMUST00000224953.2"", ""ENSMUST00000167746.8"", ""ENSMUST00000224657.2"")	Cmah	cytidine monophospho-N-acetylneuraminic acid hydroxylase [Source:MGI Symbol;Acc:MGI:103227]	13	protein_coding
ENSMUSG00000016756.18	E027	5.361237574414279	0.11944738790921021	1.9278589804771968	0.38139126435319454	NA	3.376872165982178	4.177231702497636	0.6150016429633509	chr13	24652620	24652626	7	+	8	3	1	5	6	13	0	7	4	3	7	7	c(""ENSMUST00000050859.13"", ""ENSMUST00000110391.4"", ""ENSMUST00000224819.2"", ""ENSMUST00000167746.8"", ""ENSMUST00000224657.2"")	Cmah	cytidine monophospho-N-acetylneuraminic acid hydroxylase [Source:MGI Symbol;Acc:MGI:103227]	13	protein_coding
ENSMUSG00000016756.18	E028	8.590302261056141	0.03788990151228305	0.37353605878047347	0.8296361652727577	NA	4.702151854603727	4.940207135424885	0.14298756555675318	chr13	24653754	24653823	70	+	15	5	5	10	8	14	8	8	5	3	8	14	c(""ENSMUST00000050859.13"", ""ENSMUST00000110391.4"", ""ENSMUST00000224819.2"", ""ENSMUST00000167746.8"", ""ENSMUST00000224657.2"")	Cmah	cytidine monophospho-N-acetylneuraminic acid hydroxylase [Source:MGI Symbol;Acc:MGI:103227]	13	protein_coding
ENSMUSG00000016756.18	E029	37.34303141283	0.004565909315590661	3.482074543640948	0.17533843264295984	0.6537775556644313	10.15374709091445	9.84533510175487	-0.09030505522445686	chr13	24653824	24654994	1171	+	52	32	42	35	42	43	42	21	30	30	34	44	c(""ENSMUST00000167746.8"", ""ENSMUST00000224819.2"", ""ENSMUST00000224657.2"", ""ENSMUST00000110391.4"")	Cmah	cytidine monophospho-N-acetylneuraminic acid hydroxylase [Source:MGI Symbol;Acc:MGI:103227]	13	protein_coding
ENSMUSG00000016756.18	E030	169.90733843972913	0.01726847654530469	3.7514564307006992	0.15324333205603638	0.6262091238613127	21.856217903394977	20.137996087950924	-0.2513636077626549	chr13	24654995	24661248	6254	+	201	162	180	159	206	173	225	150	138	148	142	168	c(""ENSMUST00000167746.8"", ""ENSMUST00000224819.2"", ""ENSMUST00000110391.4"")	Cmah	cytidine monophospho-N-acetylneuraminic acid hydroxylase [Source:MGI Symbol;Acc:MGI:103227]	13	protein_coding
ENSMUSG00000016756.18	E031	0	NA	NA	NA	NA	NA	NA	NA	chr13	24661249	24661268	20	+	0	0	0	0	0	0	0	0	0	0	0	0	c(""ENSMUST00000167746.8"", ""ENSMUST00000224819.2"")	Cmah	cytidine monophospho-N-acetylneuraminic acid hydroxylase [Source:MGI Symbol;Acc:MGI:103227]	13	protein_coding
ENSMUSG00000016756.18	E032	0.20328204716173995	1.43431292206074	0.4221969567618089	0.8096943255687334	NA	0.010254748975341954	1.100817334827795	13.492535334553825	chr13	24661269	24661360	92	+	0	0	0	0	3	0	0	0	0	0	0	0	ENSMUST00000224819.2	Cmah	cytidine monophospho-N-acetylneuraminic acid hydroxylase [Source:MGI Symbol;Acc:MGI:103227]	13	protein_coding
ENSMUSG00000016757.12	E001	1.066586118296256	0.3266402878709149	0.7252528439777848	0.6958463378397257	NA	1.6725528356495545	1.6596964392471705	-0.022273872737069857	chr15	83459291	83459319	29	-	2	1	0	0	2	0	0	1	2	2	2	0	ENSMUST00000016901.5	Ttll12	tubulin tyrosine ligase-like family, member 12 [Source:MGI Symbol;Acc:MGI:3039573]	15	protein_coding
ENSMUSG00000016757.12	E002	220.5643352025632	0.00512059604555535	0.5418580459566158	0.7626706265736498	0.9536495609833807	23.612434951034615	23.916544262832943	0.03994165946380601	chr15	83459320	83461249	1930	-	174	196	223	261	243	269	321	232	199	155	199	239	c(""ENSMUST00000016901.5"", ""ENSMUST00000136066.8"")	Ttll12	tubulin tyrosine ligase-like family, member 12 [Source:MGI Symbol;Acc:MGI:3039573]	15	protein_coding
ENSMUSG00000016757.12	E003	59.94309207997391	0.003072445976885695	6.275251499485819	0.04338568418657471	0.40546202109346885	13.223407122562861	12.464230228320574	-0.1747186343334457	chr15	83461948	83462086	139	-	44	55	54	61	65	87	116	64	68	30	42	65	c(""ENSMUST00000016901.5"", ""ENSMUST00000136066.8"")	Ttll12	tubulin tyrosine ligase-like family, member 12 [Source:MGI Symbol;Acc:MGI:3039573]	15	protein_coding
ENSMUSG00000016757.12	E004	45.103576130879425	0.0037455034282511935	4.03261149873498	0.1331464339385336	0.5980425530577785	11.41280274744173	10.876340015201222	-0.14144809471748232	chr15	83462836	83462904	69	-	39	39	46	54	49	66	79	54	39	21	29	46	c(""ENSMUST00000016901.5"", ""ENSMUST00000136066.8"")	Ttll12	tubulin tyrosine ligase-like family, member 12 [Source:MGI Symbol;Acc:MGI:3039573]	15	protein_coding
ENSMUSG00000016757.12	E005	48.98059473631156	0.0030849252856176004	4.050408285677378	0.13196690034018066	0.5962388724054845	11.930119942976233	11.29214654572769	-0.16170900638716024	chr15	83464269	83464350	82	-	37	51	47	53	58	68	85	59	45	25	36	46	c(""ENSMUST00000016901.5"", ""ENSMUST00000136066.8"")	Ttll12	tubulin tyrosine ligase-like family, member 12 [Source:MGI Symbol;Acc:MGI:3039573]	15	protein_coding
ENSMUSG00000016757.12	E006	47.6899373110902	0.004313971793907771	1.3951263883371894	0.4977968613211841	0.8682838102196331	11.677067991144753	11.246908599708192	-0.11038361280705455	chr15	83464696	83464847	152	-	30	53	52	41	56	77	76	55	44	31	35	44	c(""ENSMUST00000016901.5"", ""ENSMUST00000136066.8"")	Ttll12	tubulin tyrosine ligase-like family, member 12 [Source:MGI Symbol;Acc:MGI:3039573]	15	protein_coding
ENSMUSG00000016757.12	E007	49.49644288876233	0.01144816002719992	0.603403107581812	0.7395587504619853	0.9480600198235313	11.347178249806987	11.963436212663936	0.15563274973740793	chr15	83465869	83465967	99	-	30	52	57	42	61	91	61	50	41	29	39	62	c(""ENSMUST00000016901.5"", ""ENSMUST00000136066.8"")	Ttll12	tubulin tyrosine ligase-like family, member 12 [Source:MGI Symbol;Acc:MGI:3039573]	15	protein_coding
ENSMUSG00000016757.12	E008	34.608926057689786	0.02274205950430002	2.9201759032899304	0.23221585006558032	0.7102694084851598	9.051153555528472	10.47009048129155	0.42606207753167347	chr15	83465968	83465980	13	-	15	36	41	34	48	71	32	31	28	20	25	50	c(""ENSMUST00000016901.5"", ""ENSMUST00000134334.2"", ""ENSMUST00000136066.8"")	Ttll12	tubulin tyrosine ligase-like family, member 12 [Source:MGI Symbol;Acc:MGI:3039573]	15	protein_coding
ENSMUSG00000016757.12	E009	2.018648917223381	0.1516002269550112	4.501708055241039	0.10530924913912398	NA	1.7701775556308803	2.921102101755878	1.4463829755077087	chr15	83465981	83466245	265	-	0	3	2	2	5	3	2	0	0	0	2	7	ENSMUST00000134334.2	Ttll12	tubulin tyrosine ligase-like family, member 12 [Source:MGI Symbol;Acc:MGI:3039573]	15	protein_coding
ENSMUSG00000016757.12	E010	55.237029780140276	0.0027160584261006447	4.071190658799168	0.13060270772394222	0.5941646223498238	11.704488210885046	12.850364694402202	0.2754392652452422	chr15	83466246	83466440	195	-	35	53	56	71	64	89	73	54	40	42	41	65	c(""ENSMUST00000016901.5"", ""ENSMUST00000134334.2"", ""ENSMUST00000136066.8"")	Ttll12	tubulin tyrosine ligase-like family, member 12 [Source:MGI Symbol;Acc:MGI:3039573]	15	protein_coding
ENSMUSG00000016757.12	E011	44.11395477120031	0.004309141510129581	2.3840884297258924	0.3036000056462666	0.7670771225380302	10.683872250225264	11.324435509699654	0.17098998488356631	chr15	83466547	83466663	117	-	30	46	47	54	49	61	74	27	35	38	35	50	c(""ENSMUST00000016901.5"", ""ENSMUST00000134334.2"", ""ENSMUST00000136066.8"")	Ttll12	tubulin tyrosine ligase-like family, member 12 [Source:MGI Symbol;Acc:MGI:3039573]	15	protein_coding
ENSMUSG00000016757.12	E012	43.25926105163386	0.019065511262411922	3.2508653143513015	0.1968264983824578	0.6761426964626144	11.002807751266033	10.67555438909011	-0.08862172469710039	chr15	83468857	83468933	77	-	31	57	54	59	34	46	73	27	33	43	34	36	c(""ENSMUST00000016901.5"", ""ENSMUST00000134334.2"", ""ENSMUST00000136066.8"")	Ttll12	tubulin tyrosine ligase-like family, member 12 [Source:MGI Symbol;Acc:MGI:3039573]	15	protein_coding
ENSMUSG00000016757.12	E013	41.57079317045046	0.005075268491359844	2.2807697550512955	0.3196959543470029	0.7773892570625569	10.523719438934933	10.794848955827433	0.07461920396399879	chr15	83471052	83471093	42	-	32	45	47	54	41	53	70	28	29	37	34	41	c(""ENSMUST00000016901.5"", ""ENSMUST00000134334.2"", ""ENSMUST00000136066.8"")	Ttll12	tubulin tyrosine ligase-like family, member 12 [Source:MGI Symbol;Acc:MGI:3039573]	15	protein_coding
ENSMUSG00000016757.12	E014	50.157932903801	0.008707010203670396	1.042054855079357	0.593910034868997	0.9052706836850747	11.830137621225461	11.558008579656772	-0.06849320672437553	chr15	83471094	83471185	92	-	34	52	60	65	44	57	92	37	45	45	36	51	c(""ENSMUST00000016901.5"", ""ENSMUST00000136066.8"")	Ttll12	tubulin tyrosine ligase-like family, member 12 [Source:MGI Symbol;Acc:MGI:3039573]	15	protein_coding
ENSMUSG00000016757.12	E015	53.847482050265036	0.0032165911730042815	1.5744541424204783	0.4551050210319051	0.8497818021413931	12.430010616736496	11.82348928160171	-0.1474514781766354	chr15	83471275	83471434	160	-	33	59	60	64	45	63	99	54	48	42	44	55	c(""ENSMUST00000016901.5"", ""ENSMUST00000136066.8"")	Ttll12	tubulin tyrosine ligase-like family, member 12 [Source:MGI Symbol;Acc:MGI:3039573]	15	protein_coding
ENSMUSG00000016757.12	E016	55.26929512693708	0.0033780982759024428	0.9896139734660494	0.6096885739238245	0.9107121838541093	12.409736934293974	12.302033815575243	-0.025713638848669618	chr15	83472704	83472902	199	-	35	49	51	61	49	85	113	60	45	41	46	58	c(""ENSMUST00000016901.5"", ""ENSMUST00000136066.8"")	Ttll12	tubulin tyrosine ligase-like family, member 12 [Source:MGI Symbol;Acc:MGI:3039573]	15	protein_coding
ENSMUSG00000016757.12	E017	41.07858996589428	0.004976807650044688	1.5565142229707476	0.45920565852291745	0.8515900271150707	10.671564623154438	10.743278587104257	0.019650039849609335	chr15	83475580	83475749	170	-	21	36	32	41	38	62	84	55	32	28	44	45	ENSMUST00000016901.5	Ttll12	tubulin tyrosine ligase-like family, member 12 [Source:MGI Symbol;Acc:MGI:3039573]	15	protein_coding
ENSMUSG00000016757.12	E018	19.82474464987124	0.031070057178759183	1.911319514326408	0.3845583457161282	0.8143489192775949	7.860688476328306	7.034389575264569	-0.3230683691849965	chr15	83479150	83479358	209	-	8	30	11	15	17	32	47	29	17	13	15	18	c(""ENSMUST00000016901.5"", ""ENSMUST00000136066.8"")	Ttll12	tubulin tyrosine ligase-like family, member 12 [Source:MGI Symbol;Acc:MGI:3039573]	15	protein_coding
ENSMUSG00000016758.5	E001	17.833828291117204	0.08217788855375457	1.4091760302561909	0.4943121814524762	0.8670823700641942	7.309962688434453	6.754456060477537	-0.22970440622173438	chr15	83411063	83411072	10	+	3	17	26	13	17	28	32	25	21	15	20	7	ENSMUST00000016902.5	Bik	BCL2-interacting killer [Source:MGI Symbol;Acc:MGI:1206591]	15	protein_coding
ENSMUSG00000016758.5	E002	52.36310036148054	0.0072209971688811225	1.0902875612984246	0.5797584193050084	0.9007538830866441	12.054563010980488	11.855128253472998	-0.04914381082854202	chr15	83411073	83411137	65	+	46	49	61	38	80	74	81	47	50	44	50	27	c(""ENSMUST00000230912.2"", ""ENSMUST00000016902.5"")	Bik	BCL2-interacting killer [Source:MGI Symbol;Acc:MGI:1206591]	15	protein_coding
ENSMUSG00000016758.5	E003	54.26510897897359	0.004032752858296539	1.5353049992879164	0.464101268429289	0.8538355634884371	12.434784902151804	11.925477656697737	-0.12329035195111349	chr15	83411138	83411542	405	+	50	43	67	42	81	62	98	47	52	41	47	43	ENSMUST00000230912.2	Bik	BCL2-interacting killer [Source:MGI Symbol;Acc:MGI:1206591]	15	protein_coding
ENSMUSG00000016758.5	E004	25.428699665929628	0.04036775710870222	1.0975472477242931	0.5776578019038967	0.9000542254782566	8.419860868085323	8.406819990911558	-0.00451889203944944	chr15	83417745	83417860	116	+	12	10	35	12	47	25	39	37	30	15	31	27	ENSMUST00000229165.2	Bik	BCL2-interacting killer [Source:MGI Symbol;Acc:MGI:1206591]	15	protein_coding
ENSMUSG00000016758.5	E005	138.20100277211026	0.0017984514575397072	0.7918844791368258	0.6730455702172916	0.93000782932567	19.170941604208878	18.90422292558283	-0.04255767017362366	chr15	83425496	83425643	148	+	153	136	169	111	226	165	177	116	117	87	123	109	c(""ENSMUST00000230912.2"", ""ENSMUST00000016902.5"", ""ENSMUST00000229165.2"")	Bik	BCL2-interacting killer [Source:MGI Symbol;Acc:MGI:1206591]	15	protein_coding
ENSMUSG00000016758.5	E006	13.538523782318887	0.011081469185948796	0.3434972867919157	0.8421908367945525	0.9714603532250535	5.959732731858594	6.200084849292608	0.11470017116789144	chr15	83426739	83426866	128	+	16	12	14	14	16	19	15	15	8	9	14	12	ENSMUST00000229964.2	Bik	BCL2-interacting killer [Source:MGI Symbol;Acc:MGI:1206591]	15	protein_coding
ENSMUSG00000016758.5	E007	116.13560166107096	0.0036297556412501287	0.5590032120088892	0.7561605134170479	0.9519626996073105	17.692754505642682	17.337037836096442	-0.06122313260369694	chr15	83427266	83427364	99	+	130	108	133	82	193	136	145	109	106	89	85	101	c(""ENSMUST00000229964.2"", ""ENSMUST00000016902.5"", ""ENSMUST00000230912.2"", ""ENSMUST00000229165.2"")	Bik	BCL2-interacting killer [Source:MGI Symbol;Acc:MGI:1206591]	15	protein_coding
ENSMUSG00000016758.5	E008	115.32793617156315	0.002561423274104543	0.08462471768834234	0.9585703158887703	0.9936231860667027	17.489431445397543	17.43836413775591	-0.008812508299623545	chr15	83427781	83427898	118	+	136	105	108	82	164	153	153	113	101	78	109	107	c(""ENSMUST00000229964.2"", ""ENSMUST00000016902.5"", ""ENSMUST00000230912.2"", ""ENSMUST00000229165.2"")	Bik	BCL2-interacting killer [Source:MGI Symbol;Acc:MGI:1206591]	15	protein_coding
ENSMUSG00000016758.5	E009	93.5577869450579	0.0072346249622996656	0.7296072193522036	0.6943329977712608	0.9363781727321506	15.68107844602639	15.895959408738548	0.040700037046805804	chr15	83428334	83428402	69	+	113	79	82	73	110	132	130	91	74	76	84	96	c(""ENSMUST00000229964.2"", ""ENSMUST00000016902.5"", ""ENSMUST00000230912.2"", ""ENSMUST00000229165.2"")	Bik	BCL2-interacting killer [Source:MGI Symbol;Acc:MGI:1206591]	15	protein_coding
ENSMUSG00000016758.5	E010	106.64395434093439	0.002357830543108395	1.9711076480786858	0.3732324645758176	0.8088737941236366	16.51766871182889	17.147691832305952	0.11247236621228307	chr15	83428403	83428638	236	+	120	76	111	90	142	147	144	100	86	77	107	105	c(""ENSMUST00000229964.2"", ""ENSMUST00000016902.5"", ""ENSMUST00000230912.2"")	Bik	BCL2-interacting killer [Source:MGI Symbol;Acc:MGI:1206591]	15	protein_coding
ENSMUSG00000016758.5	E011	52.279684279612894	0.006682201736903522	2.234344486144181	0.32720374030394994	0.7818196781519189	11.572105074172597	12.330055296565774	0.18688422400663462	chr15	83428639	83428833	195	+	48	32	74	43	81	70	74	43	36	36	56	53	c(""ENSMUST00000230912.2"", ""ENSMUST00000016902.5"")	Bik	BCL2-interacting killer [Source:MGI Symbol;Acc:MGI:1206591]	15	protein_coding
ENSMUSG00000016758.5	E012	1.2316590462508208	0.6563573656898612	1.5999221972804776	0.4493464439648987	NA	2.1728714812818453	1.3547605285609592	-1.363742332406403	chr15	83428834	83428835	2	+	2	0	4	0	0	1	0	0	4	0	0	3	ENSMUST00000016902.5	Bik	BCL2-interacting killer [Source:MGI Symbol;Acc:MGI:1206591]	15	protein_coding
ENSMUSG00000016763.16	E001	2.298434462286009	0.15830454689864942	0.8370087516690603	0.6580302501543887	NA	2.6854361782871763	2.3817484269777367	-0.34659728337275575	chr15	83489200	83489203	4	-	2	4	3	2	2	1	7	0	1	0	4	3	ENSMUST00000144773.2	Scube1	signal peptide, CUB domain, EGF-like 1 [Source:MGI Symbol;Acc:MGI:1890616]	15	protein_coding
ENSMUSG00000016763.16	E002	12.908013647207556	0.0622386142195281	0.3928492168146249	0.8216632754631796	0.9670096224136907	6.114640402181365	5.742755840870373	-0.1819836249706155	chr15	83489204	83490706	1503	-	13	6	18	18	7	8	22	16	12	9	19	8	c(""ENSMUST00000043634.12"", ""ENSMUST00000144773.2"")	Scube1	signal peptide, CUB domain, EGF-like 1 [Source:MGI Symbol;Acc:MGI:1890616]	15	protein_coding
ENSMUSG00000016763.16	E003	4.306717368347458	0.04807878894516561	0.4702006511585921	0.7904915391287743	NA	3.3608025623930047	3.44717962396345	0.07334611442648331	chr15	83490707	83490831	125	-	5	1	4	6	2	5	5	4	7	6	4	2	c(""ENSMUST00000043634.12"", ""ENSMUST00000016907.8"", ""ENSMUST00000144773.2"", ""ENSMUST00000076060.12"")	Scube1	signal peptide, CUB domain, EGF-like 1 [Source:MGI Symbol;Acc:MGI:1890616]	15	protein_coding
ENSMUSG00000016763.16	E004	24.987662508853596	0.014544336309335942	2.2853824196558605	0.31895947884565573	0.7769186059663827	8.452658254151032	7.835463058415343	-0.2209022824980984	chr15	83490832	83491523	692	-	39	18	31	30	17	17	35	22	20	23	24	19	c(""ENSMUST00000043634.12"", ""ENSMUST00000016907.8"", ""ENSMUST00000144773.2"", ""ENSMUST00000230060.2"", ""ENSMUST00000076060.12"")	Scube1	signal peptide, CUB domain, EGF-like 1 [Source:MGI Symbol;Acc:MGI:1890616]	15	protein_coding
ENSMUSG00000016763.16	E005	13.112236050359332	0.011848752125843775	2.4026720946144167	0.3007920708959602	0.7652807535062645	5.985059537544359	5.9091300664888	-0.037031134173714175	chr15	83491524	83491678	155	-	18	6	19	12	13	6	21	6	13	13	11	19	c(""ENSMUST00000043634.12"", ""ENSMUST00000016907.8"", ""ENSMUST00000171496.9"", ""ENSMUST00000230060.2"", ""ENSMUST00000144773.2"", ""ENSMUST00000076060.12"")	Scube1	signal peptide, CUB domain, EGF-like 1 [Source:MGI Symbol;Acc:MGI:1890616]	15	protein_coding
ENSMUSG00000016763.16	E006	8.973415098092774	0.05077939278523273	0.3593668826266878	0.83553466530778	NA	5.03611119954688	4.908305024558686	-0.0744399680664638	chr15	83492419	83492498	80	-	11	3	10	12	7	6	17	8	10	3	5	18	c(""ENSMUST00000043634.12"", ""ENSMUST00000016907.8"", ""ENSMUST00000171496.9"", ""ENSMUST00000230060.2"", ""ENSMUST00000144773.2"", ""ENSMUST00000076060.12"")	Scube1	signal peptide, CUB domain, EGF-like 1 [Source:MGI Symbol;Acc:MGI:1890616]	15	protein_coding
ENSMUSG00000016763.16	E007	0.85815794446814	0.3165094483768718	2.5795000760647326	0.27533959891663695	NA	1.5574528894291007	1.6851953338883305	0.22754249641354327	chr15	83492499	83492510	12	-	0	0	1	3	1	1	5	0	0	0	1	0	c(""ENSMUST00000144773.2"", ""ENSMUST00000076060.12"")	Scube1	signal peptide, CUB domain, EGF-like 1 [Source:MGI Symbol;Acc:MGI:1890616]	15	protein_coding
ENSMUSG00000016763.16	E008	1.2154007494292587	0.3424222722210759	1.2953175600456177	0.5232694326274205	NA	2.1762972524018807	1.544958540698488	-0.9891134901602361	chr15	83492511	83492924	414	-	1	0	1	0	0	0	9	1	0	0	3	2	ENSMUST00000144773.2	Scube1	signal peptide, CUB domain, EGF-like 1 [Source:MGI Symbol;Acc:MGI:1890616]	15	protein_coding
ENSMUSG00000016763.16	E009	11.944545910825132	0.01659621260482778	1.2001835418693076	0.5487612734481822	0.8895873793078968	6.004324637399549	5.3687919986409725	-0.3243412803028125	chr15	83492925	83493077	153	-	19	5	9	11	9	6	27	10	14	10	7	18	c(""ENSMUST00000043634.12"", ""ENSMUST00000016907.8"", ""ENSMUST00000171496.9"", ""ENSMUST00000230060.2"", ""ENSMUST00000144773.2"", ""ENSMUST00000076060.12"")	Scube1	signal peptide, CUB domain, EGF-like 1 [Source:MGI Symbol;Acc:MGI:1890616]	15	protein_coding
ENSMUSG00000016763.16	E010	12.827595465134205	0.01450016712990838	1.3350031578638664	0.5129886396789382	0.8752818487364729	6.0679622141613265	5.698612061190929	-0.18212433152003404	chr15	83494355	83494552	198	-	17	5	16	14	18	7	16	13	18	9	11	10	c(""ENSMUST00000043634.12"", ""ENSMUST00000016907.8"", ""ENSMUST00000171496.9"", ""ENSMUST00000230060.2"", ""ENSMUST00000144773.2"", ""ENSMUST00000076060.12"")	Scube1	signal peptide, CUB domain, EGF-like 1 [Source:MGI Symbol;Acc:MGI:1890616]	15	protein_coding
ENSMUSG00000016763.16	E011	12.074638719258	0.02122336926701699	0.13183297332466282	0.9362090469691932	0.9898610712033543	5.695352739137064	5.754905751906435	0.030158769877836278	chr15	83496617	83496778	162	-	10	6	16	10	15	5	15	9	19	16	10	14	c(""ENSMUST00000043634.12"", ""ENSMUST00000016907.8"", ""ENSMUST00000171496.9"", ""ENSMUST00000230060.2"", ""ENSMUST00000144773.2"", ""ENSMUST00000076060.12"")	Scube1	signal peptide, CUB domain, EGF-like 1 [Source:MGI Symbol;Acc:MGI:1890616]	15	protein_coding
ENSMUSG00000016763.16	E012	11.514173794853551	0.04691925069078354	0.9414947774620543	0.624535323147022	0.9154166673645601	5.628545067352377	5.512641303192069	-0.06031039857024911	chr15	83497639	83497806	168	-	10	7	19	9	13	5	8	9	19	13	11	13	c(""ENSMUST00000043634.12"", ""ENSMUST00000016907.8"", ""ENSMUST00000171496.9"", ""ENSMUST00000230060.2"", ""ENSMUST00000144773.2"", ""ENSMUST00000076060.12"")	Scube1	signal peptide, CUB domain, EGF-like 1 [Source:MGI Symbol;Acc:MGI:1890616]	15	protein_coding
ENSMUSG00000016763.16	E013	2.4997505517253824	0.1111379718112286	0.21602611290174423	0.89761587667633	NA	2.71292264890603	2.4928039039786682	-0.24440014266908006	chr15	83497807	83497940	134	-	1	1	4	4	0	1	3	4	4	2	1	5	ENSMUST00000230060.2	Scube1	signal peptide, CUB domain, EGF-like 1 [Source:MGI Symbol;Acc:MGI:1890616]	15	protein_coding
ENSMUSG00000016763.16	E014	1.4428360748083935	0.24159807740778336	2.074099001198732	0.35449908979072225	NA	2.2951297256579153	1.6637294174912682	-0.9288401299258131	chr15	83499065	83499070	6	-	0	3	4	0	4	1	1	2	2	0	0	1	ENSMUST00000144773.2	Scube1	signal peptide, CUB domain, EGF-like 1 [Source:MGI Symbol;Acc:MGI:1890616]	15	protein_coding
ENSMUSG00000016763.16	E015	10.695627201467579	0.06205432331580851	0.8250153623765186	0.6619881118159928	0.926642133631575	5.553075470645453	5.161214761155335	-0.21204286573114084	chr15	83499071	83499232	162	-	12	10	10	5	14	5	10	8	20	16	8	8	c(""ENSMUST00000043634.12"", ""ENSMUST00000016907.8"", ""ENSMUST00000171496.9"", ""ENSMUST00000144773.2"", ""ENSMUST00000076060.12"")	Scube1	signal peptide, CUB domain, EGF-like 1 [Source:MGI Symbol;Acc:MGI:1890616]	15	protein_coding
ENSMUSG00000016763.16	E016	12.275504843948712	0.027643245572982363	0.1055474992662937	0.9485946080832899	0.9918393914056942	5.678228262582039	5.8639929270813695	0.0933395823777281	chr15	83500812	83501015	204	-	15	6	11	8	19	8	13	8	21	14	10	14	c(""ENSMUST00000043634.12"", ""ENSMUST00000016907.8"", ""ENSMUST00000171496.9"", ""ENSMUST00000144773.2"", ""ENSMUST00000076060.12"")	Scube1	signal peptide, CUB domain, EGF-like 1 [Source:MGI Symbol;Acc:MGI:1890616]	15	protein_coding
ENSMUSG00000016763.16	E017	10.752785039914812	0.01698019615017999	1.3067168850863027	0.5202954568344965	0.8783275995766177	5.142566785432351	5.623852292226417	0.2592387971864225	chr15	83502753	83502890	138	-	16	3	9	6	14	8	13	10	10	16	9	14	c(""ENSMUST00000043634.12"", ""ENSMUST00000016907.8"", ""ENSMUST00000171496.9"", ""ENSMUST00000144773.2"", ""ENSMUST00000076060.12"")	Scube1	signal peptide, CUB domain, EGF-like 1 [Source:MGI Symbol;Acc:MGI:1890616]	15	protein_coding
ENSMUSG00000016763.16	E018	10.798921714220414	0.031901683086401275	0.5692228459210753	0.7523065265734256	0.9512039090826702	5.508059041608192	5.31637642711857	-0.10264144321318502	chr15	83504257	83504373	117	-	20	5	8	13	11	11	19	8	10	6	13	6	c(""ENSMUST00000043634.12"", ""ENSMUST00000016907.8"", ""ENSMUST00000171496.9"", ""ENSMUST00000144773.2"", ""ENSMUST00000076060.12"")	Scube1	signal peptide, CUB domain, EGF-like 1 [Source:MGI Symbol;Acc:MGI:1890616]	15	protein_coding
ENSMUSG00000016763.16	E019	10.730083281556889	0.05366114089129559	1.0542679748696173	0.5902943386373425	0.9041000244870518	5.220568505302921	5.625062841037973	0.21625471550470543	chr15	83505230	83505334	105	-	17	5	5	14	13	10	18	11	7	8	16	6	c(""ENSMUST00000043634.12"", ""ENSMUST00000016907.8"", ""ENSMUST00000171496.9"", ""ENSMUST00000144773.2"", ""ENSMUST00000076060.12"")	Scube1	signal peptide, CUB domain, EGF-like 1 [Source:MGI Symbol;Acc:MGI:1890616]	15	protein_coding
ENSMUSG00000016763.16	E020	9.971042139238772	0.02563219421830621	1.51280696326495	0.4693514261534292	0.8559680671373356	4.8787248196099	5.54215771767845	0.36935321618825023	chr15	83505613	83505732	120	-	14	4	7	10	10	10	14	10	6	10	16	9	c(""ENSMUST00000043634.12"", ""ENSMUST00000016907.8"", ""ENSMUST00000171496.9"", ""ENSMUST00000144773.2"", ""ENSMUST00000076060.12"")	Scube1	signal peptide, CUB domain, EGF-like 1 [Source:MGI Symbol;Acc:MGI:1890616]	15	protein_coding
ENSMUSG00000016763.16	E021	11.07691351382677	0.01980931925581799	2.85056860454867	0.2404400958242171	0.7180513163089074	5.1423042467790765	5.78986870667984	0.3437322509929186	chr15	83512153	83512275	123	-	20	4	7	10	11	9	16	8	6	11	13	17	c(""ENSMUST00000043634.12"", ""ENSMUST00000016907.8"", ""ENSMUST00000171496.9"", ""ENSMUST00000144773.2"", ""ENSMUST00000076060.12"")	Scube1	signal peptide, CUB domain, EGF-like 1 [Source:MGI Symbol;Acc:MGI:1890616]	15	protein_coding
ENSMUSG00000016763.16	E022	9.85036120674725	0.023352060910055226	4.538498990047515	0.10338974549133069	0.5510043375222948	4.880765433861029	5.419643080470024	0.30335779826724085	chr15	83513585	83513701	117	-	16	4	9	8	11	3	15	4	7	13	7	20	c(""ENSMUST00000043634.12"", ""ENSMUST00000016907.8"", ""ENSMUST00000171496.9"", ""ENSMUST00000144773.2"", ""ENSMUST00000076060.12"")	Scube1	signal peptide, CUB domain, EGF-like 1 [Source:MGI Symbol;Acc:MGI:1890616]	15	protein_coding
ENSMUSG00000016763.16	E023	11.236549808504208	0.06329121289115132	2.2785020291112517	0.32005865133678746	0.7775711409929195	5.403392510281066	5.716735952488065	0.16339107457985547	chr15	83518872	83518994	123	-	14	13	9	9	15	4	22	6	4	11	8	22	c(""ENSMUST00000043634.12"", ""ENSMUST00000016907.8"", ""ENSMUST00000171496.9"", ""ENSMUST00000144773.2"", ""ENSMUST00000076060.12"")	Scube1	signal peptide, CUB domain, EGF-like 1 [Source:MGI Symbol;Acc:MGI:1890616]	15	protein_coding
ENSMUSG00000016763.16	E024	10.682464104738344	0.08605350908598694	0.3465007635331858	0.8409270356863616	0.9711832419139768	5.571883100222891	5.309193125054108	-0.1399507610682944	chr15	83522905	83523021	117	-	9	15	11	11	14	5	23	9	6	4	7	19	c(""ENSMUST00000043634.12"", ""ENSMUST00000016907.8"", ""ENSMUST00000171496.9"", ""ENSMUST00000144773.2"", ""ENSMUST00000076060.12"")	Scube1	signal peptide, CUB domain, EGF-like 1 [Source:MGI Symbol;Acc:MGI:1890616]	15	protein_coding
ENSMUSG00000016763.16	E025	1.5219505969867837	0.2314709224479549	2.256353839987071	0.3236227090398407	NA	2.3600714863163432	1.6865188204502175	-0.9701425907624688	chr15	83535856	83535945	90	-	0	1	5	0	0	1	3	3	1	0	3	2	ENSMUST00000016907.8	Scube1	signal peptide, CUB domain, EGF-like 1 [Source:MGI Symbol;Acc:MGI:1890616]	15	protein_coding
ENSMUSG00000016763.16	E026	10.332062026045147	0.142149336806035	0.28523342779848804	0.8670863473576604	0.9764085336204058	5.122842071079006	5.620067746950824	0.268418762968075	chr15	83538370	83538486	117	-	2	15	7	9	17	6	16	15	7	10	7	18	c(""ENSMUST00000016907.8"", ""ENSMUST00000171496.9"", ""ENSMUST00000144773.2"", ""ENSMUST00000076060.12"")	Scube1	signal peptide, CUB domain, EGF-like 1 [Source:MGI Symbol;Acc:MGI:1890616]	15	protein_coding
ENSMUSG00000016763.16	E027	6.691143951812168	0.029979854648804684	0.7875615954283717	0.6745018923934395	NA	4.2931928439857785	4.393937297095434	0.0671122214967359	chr15	83540791	83543226	2436	-	4	2	10	5	9	7	13	8	6	6	3	11	ENSMUST00000229057.2	Scube1	signal peptide, CUB domain, EGF-like 1 [Source:MGI Symbol;Acc:MGI:1890616]	15	protein_coding
ENSMUSG00000016763.16	E028	7.713766550640631	0.0883697484286208	3.58351748890351	0.16666678746276042	NA	5.0805591678833935	4.173942661092141	-0.568932329785429	chr15	83543227	83543352	126	-	1	8	8	4	9	7	21	16	8	7	4	6	c(""ENSMUST00000016907.8"", ""ENSMUST00000171496.9"", ""ENSMUST00000144773.2"", ""ENSMUST00000229057.2"", ""ENSMUST00000076060.12"")	Scube1	signal peptide, CUB domain, EGF-like 1 [Source:MGI Symbol;Acc:MGI:1890616]	15	protein_coding
ENSMUSG00000016763.16	E029	0.08629594340293734	1.8458456150386764	0.1644467840274615	0.9210661768841644	NA	0.03281798591174834	0.6947545819042773	8.807991873203544	chr15	83543353	83544681	1329	-	0	0	0	1	0	0	0	0	0	0	0	0	ENSMUST00000229057.2	Scube1	signal peptide, CUB domain, EGF-like 1 [Source:MGI Symbol;Acc:MGI:1890616]	15	protein_coding
ENSMUSG00000016763.16	E030	9.742316940448077	0.02901235223935798	7.024260651182516	0.029833292067244218	NA	5.313138736797455	5.12345225492102	-0.10531603587150595	chr15	83561107	83561241	135	-	11	3	7	6	16	14	21	12	12	11	4	5	c(""ENSMUST00000043634.12"", ""ENSMUST00000016907.8"", ""ENSMUST00000171496.9"", ""ENSMUST00000144773.2"", ""ENSMUST00000076060.12"")	Scube1	signal peptide, CUB domain, EGF-like 1 [Source:MGI Symbol;Acc:MGI:1890616]	15	protein_coding
ENSMUSG00000016763.16	E031	10.147709765297721	0.041775782911849614	1.640258800167203	0.4403746663003043	0.8434001392254201	5.227644449879875	5.398688651885166	0.09328136621503846	chr15	83587619	83587747	129	-	12	5	5	5	14	14	22	5	15	13	7	9	c(""ENSMUST00000043634.12"", ""ENSMUST00000016907.8"", ""ENSMUST00000171496.9"", ""ENSMUST00000144773.2"", ""ENSMUST00000076060.12"")	Scube1	signal peptide, CUB domain, EGF-like 1 [Source:MGI Symbol;Acc:MGI:1890616]	15	protein_coding
ENSMUSG00000016763.16	E032	11.294170371075039	0.05644824821758336	0.7870848256331726	0.6746627026245922	0.9304054598374858	5.418001634284337	5.7833123461071665	0.18913791215102282	chr15	83606051	83606182	132	-	13	5	9	8	13	15	25	1	16	13	9	13	c(""ENSMUST00000043634.12"", ""ENSMUST00000016907.8"", ""ENSMUST00000171496.9"", ""ENSMUST00000144773.2"", ""ENSMUST00000076060.12"")	Scube1	signal peptide, CUB domain, EGF-like 1 [Source:MGI Symbol;Acc:MGI:1890616]	15	protein_coding
ENSMUSG00000016763.16	E033	6.884540544066576	0.11236676047592155	3.440002678770014	0.17906590807314005	NA	3.797134002983995	4.956288935101952	0.7708506648386164	chr15	83609020	83609127	108	-	4	0	8	4	9	11	12	0	10	10	8	10	c(""ENSMUST00000043634.12"", ""ENSMUST00000016907.8"", ""ENSMUST00000171496.9"", ""ENSMUST00000144773.2"", ""ENSMUST00000076060.12"")	Scube1	signal peptide, CUB domain, EGF-like 1 [Source:MGI Symbol;Acc:MGI:1890616]	15	protein_coding
ENSMUSG00000016763.16	E034	5.471606197315179	0.1466214921178676	0.36533376776048954	0.8330456104435378	NA	3.7440633105484693	4.0389199849247746	0.21921622995490786	chr15	83609128	83609222	95	-	4	0	8	4	5	5	11	0	10	10	2	8	c(""ENSMUST00000043634.12"", ""ENSMUST00000016907.8"", ""ENSMUST00000144773.2"", ""ENSMUST00000076060.12"")	Scube1	signal peptide, CUB domain, EGF-like 1 [Source:MGI Symbol;Acc:MGI:1890616]	15	protein_coding
ENSMUSG00000016831.13	E001	29.198738654333876	0.0335439414614554	0.5343075850618675	0.7655553257202856	0.9542220883318504	8.901402757406785	9.058803794380566	0.051174171950326475	chr14	52516603	52516689	87	+	28	23	17	17	35	33	62	17	31	25	37	39	ENSMUST00000022766.8	Tox4	TOX high mobility group box family member 4 [Source:MGI Symbol;Acc:MGI:1915389]	14	protein_coding
ENSMUSG00000016831.13	E002	5.126877275427087	0.08363446561401651	0.6932415991843754	0.707073399949704	NA	4.162867707887514	3.4131283820477023	-0.5741708670388999	chr14	52516845	52517021	177	+	3	5	2	2	5	4	16	1	12	6	5	4	ENSMUST00000022766.8	Tox4	TOX high mobility group box family member 4 [Source:MGI Symbol;Acc:MGI:1915389]	14	protein_coding
ENSMUSG00000016831.13	E003	54.05297217750258	0.02484685163985707	1.2707115983960193	0.5297469712349304	0.8821209106314638	12.227551526474912	12.135515939024117	-0.0222739497112725	chr14	52517022	52517073	52	+	26	57	46	33	96	68	89	66	54	43	70	31	c(""ENSMUST00000022766.8"", ""ENSMUST00000152493.2"")	Tox4	TOX high mobility group box family member 4 [Source:MGI Symbol;Acc:MGI:1915389]	14	protein_coding
ENSMUSG00000016831.13	E004	85.75976993526434	0.013846566485962632	0.756362809143468	0.6851062079943282	0.9339746788928861	15.239727023438263	15.254066223626367	0.002805772702215492	chr14	52517074	52517113	40	+	42	87	70	58	127	104	150	100	84	69	119	65	c(""ENSMUST00000022766.8"", ""ENSMUST00000172655.2"", ""ENSMUST00000152493.2"")	Tox4	TOX high mobility group box family member 4 [Source:MGI Symbol;Acc:MGI:1915389]	14	protein_coding
ENSMUSG00000016831.13	E005	2.92245054761896	0.3077247130424504	1.4855851795858541	0.4757833907401291	NA	3.243419644540154	2.4873423565008466	-0.7667404369261077	chr14	52517189	52517277	89	+	0	0	6	1	1	5	8	5	5	0	6	1	ENSMUST00000137753.2	Tox4	TOX high mobility group box family member 4 [Source:MGI Symbol;Acc:MGI:1915389]	14	protein_coding
ENSMUSG00000016831.13	E006	123.44080344855618	0.00596405701058891	1.6409079006442937	0.44023176578775924	0.8433054416879324	18.298765776637822	18.065340902000628	-0.03882769441510714	chr14	52517278	52517346	69	+	67	119	104	91	155	168	231	141	117	101	149	105	c(""ENSMUST00000022766.8"", ""ENSMUST00000172655.2"", ""ENSMUST00000137753.2"", ""ENSMUST00000152493.2"")	Tox4	TOX high mobility group box family member 4 [Source:MGI Symbol;Acc:MGI:1915389]	14	protein_coding
ENSMUSG00000016831.13	E007	1.106708350358919	0.12238110194386842	6.2701270850551225	0.04349698983281273	NA	0.9607060691394054	2.223375619351927	2.422022462833405	chr14	52517347	52517581	235	+	1	0	0	0	1	2	0	1	0	3	3	2	ENSMUST00000172655.2	Tox4	TOX high mobility group box family member 4 [Source:MGI Symbol;Acc:MGI:1915389]	14	protein_coding
ENSMUSG00000016831.13	E008	148.09368954471023	0.002722574604610508	1.042814989659803	0.5936843519814664	0.9052058914480675	19.805160921095734	19.806294714501846	1.7459838454403354e-4	chr14	52523117	52523190	74	+	87	145	130	120	183	202	245	169	136	122	173	132	c(""ENSMUST00000022766.8"", ""ENSMUST00000137753.2"", ""ENSMUST00000152493.2"")	Tox4	TOX high mobility group box family member 4 [Source:MGI Symbol;Acc:MGI:1915389]	14	protein_coding
ENSMUSG00000016831.13	E009	198.51098092343207	0.00226215344538547	2.7691866788167943	0.25042561731739615	0.7264484857371843	22.682234368706787	22.761228765586992	0.010781799486513144	chr14	52523191	52523359	169	+	103	190	177	169	238	270	318	228	202	164	231	181	c(""ENSMUST00000022766.8"", ""ENSMUST00000173361.2"", ""ENSMUST00000137753.2"", ""ENSMUST00000152493.2"")	Tox4	TOX high mobility group box family member 4 [Source:MGI Symbol;Acc:MGI:1915389]	14	protein_coding
ENSMUSG00000016831.13	E010	15.19127565498972	0.03914298819652494	1.7186243240050203	0.42345324940347673	0.8354597928248101	6.586020027837506	6.40957018549706	-0.07884456089135661	chr14	52523360	52523623	264	+	4	16	11	13	26	14	16	19	29	11	17	12	c(""ENSMUST00000173361.2"", ""ENSMUST00000152493.2"")	Tox4	TOX high mobility group box family member 4 [Source:MGI Symbol;Acc:MGI:1915389]	14	protein_coding
ENSMUSG00000016831.13	E011	19.463374828865263	0.03703779592197684	0.749249010672628	0.6875474007062349	0.9345481325807198	7.2000249384235815	7.4764964414589485	0.10958061139813502	chr14	52523624	52524185	562	+	12	27	7	8	28	20	33	16	20	24	20	26	ENSMUST00000152493.2	Tox4	TOX high mobility group box family member 4 [Source:MGI Symbol;Acc:MGI:1915389]	14	protein_coding
ENSMUSG00000016831.13	E012	204.65683333151844	9.12796084767251e-4	4.193221641658766	0.12287215912418747	0.583507068793005	22.696428488031586	23.327869004113396	0.08525143213920128	chr14	52524186	52524427	242	+	115	183	173	185	242	264	312	217	215	198	211	219	c(""ENSMUST00000022766.8"", ""ENSMUST00000173361.2"", ""ENSMUST00000137753.2"", ""ENSMUST00000152493.2"")	Tox4	TOX high mobility group box family member 4 [Source:MGI Symbol;Acc:MGI:1915389]	14	protein_coding
ENSMUSG00000016831.13	E013	134.7499683367797	0.0012814815573799964	1.0702441470309054	0.5855977997992808	0.9027302682204642	18.82302724955811	18.99711543342876	0.02794607912913616	chr14	52524428	52524446	19	+	79	128	121	131	154	173	207	145	136	115	138	141	c(""ENSMUST00000022766.8"", ""ENSMUST00000137753.2"", ""ENSMUST00000152493.2"")	Tox4	TOX high mobility group box family member 4 [Source:MGI Symbol;Acc:MGI:1915389]	14	protein_coding
ENSMUSG00000016831.13	E014	4.9066045912764915	0.03370415313672894	3.2853895584894133	0.19345801259234524	NA	3.2457324805124728	4.10795747302933	0.6810992432994278	chr14	52524447	52524757	311	+	4	2	1	4	8	8	5	6	5	4	4	10	ENSMUST00000152493.2	Tox4	TOX high mobility group box family member 4 [Source:MGI Symbol;Acc:MGI:1915389]	14	protein_coding
ENSMUSG00000016831.13	E015	142.21929571727793	0.0024768531540337838	5.51968402958326	0.06330176831275466	0.4653665929896227	19.4343980234554	19.34026326419081	-0.014776095919949661	chr14	52524758	52524804	47	+	79	142	114	144	170	186	206	172	160	129	124	132	c(""ENSMUST00000022766.8"", ""ENSMUST00000137753.2"", ""ENSMUST00000152493.2"")	Tox4	TOX high mobility group box family member 4 [Source:MGI Symbol;Acc:MGI:1915389]	14	protein_coding
ENSMUSG00000016831.13	E016	208.39619418733432	0.0032282073575048286	3.603785138302527	0.16498634449359878	0.6413447480648823	22.804179814211494	23.52504945047464	0.09677653900654182	chr14	52524805	52524988	184	+	124	209	174	213	259	288	284	235	200	205	180	199	c(""ENSMUST00000022766.8"", ""ENSMUST00000152493.2"")	Tox4	TOX high mobility group box family member 4 [Source:MGI Symbol;Acc:MGI:1915389]	14	protein_coding
ENSMUSG00000016831.13	E017	173.7937107343141	0.0028547006304488532	1.2832399699326231	0.5264389097700544	0.8807649410637447	21.056540205269883	21.522598935017854	0.06732372264674602	chr14	52528218	52528298	81	+	96	184	173	187	217	229	243	182	156	165	154	158	c(""ENSMUST00000022766.8"", ""ENSMUST00000152493.2"")	Tox4	TOX high mobility group box family member 4 [Source:MGI Symbol;Acc:MGI:1915389]	14	protein_coding
ENSMUSG00000016831.13	E018	457.72339147517846	0.002362075520211409	0.1973555358133865	0.9060346144206312	0.9844903039355851	33.111592228991526	32.88999381323883	-0.02238386217126198	chr14	52528932	52529675	744	+	316	490	497	462	569	592	662	449	390	331	421	469	c(""ENSMUST00000022766.8"", ""ENSMUST00000152493.2"")	Tox4	TOX high mobility group box family member 4 [Source:MGI Symbol;Acc:MGI:1915389]	14	protein_coding
ENSMUSG00000016831.13	E019	4.210215115442568	0.08903456455771723	2.7521302750276107	0.252570430240897	NA	2.889852730295715	3.8316058478310566	0.8152491568909097	chr14	52529676	52529814	139	+	5	1	5	6	8	4	3	3	1	2	10	3	ENSMUST00000152493.2	Tox4	TOX high mobility group box family member 4 [Source:MGI Symbol;Acc:MGI:1915389]	14	protein_coding
ENSMUSG00000016831.13	E020	183.0653720640329	0.0014884250441782219	5.4996482471584045	0.0639391055989086	0.4667715511249341	22.368110230967915	21.2312703538593	-0.16087906711206568	chr14	52529977	52530140	164	+	134	202	221	170	243	207	275	168	174	136	162	162	ENSMUST00000022766.8	Tox4	TOX high mobility group box family member 4 [Source:MGI Symbol;Acc:MGI:1915389]	14	protein_coding
ENSMUSG00000016831.13	E021	1095.7897222639226	0.003330029028462655	8.075227259877636	0.017639516643539233	0.2878090676933739	47.4022202829142	46.79240063970674	-0.04882223061957447	chr14	52530658	52533858	3201	+	887	1122	1121	935	1386	1285	1444	1042	1073	941	1041	1125	ENSMUST00000022766.8	Tox4	TOX high mobility group box family member 4 [Source:MGI Symbol;Acc:MGI:1915389]	14	protein_coding
ENSMUSG00000016918.16	E001	0.3123313816375417	0.4017245110193397	0.5251125162645565	0.7690830959729361	NA	1.131396931917351	0.6891337805150499	-1.4306692126334684	chr1	12762501	12762546	46	+	0	0	1	0	0	0	1	1	0	0	1	0	ENSMUST00000177608.8	Sulf1	sulfatase 1 [Source:MGI Symbol;Acc:MGI:2138563]	1	protein_coding
ENSMUSG00000016918.16	E002	7.526864516907187	0.027298915884820592	0.106706388528778	0.9480451092478605	NA	4.6068976986408074	4.497134763840876	-0.06979081112346375	chr1	12762547	12762755	209	+	9	5	7	4	8	8	10	11	7	2	10	11	c(""ENSMUST00000177608.8"", ""ENSMUST00000180062.8"")	Sulf1	sulfatase 1 [Source:MGI Symbol;Acc:MGI:2138563]	1	protein_coding
ENSMUSG00000016918.16	E003	31.160653125969418	0.00646805096440206	4.199774073670028	0.12247026210003312	0.5827067169695288	9.804778805391976	8.659420111898015	-0.3629057837267524	chr1	12762756	12762908	153	+	23	27	34	14	25	26	70	34	39	26	35	34	c(""ENSMUST00000177608.8"", ""ENSMUST00000180062.8"", ""ENSMUST00000186051.7"")	Sulf1	sulfatase 1 [Source:MGI Symbol;Acc:MGI:2138563]	1	protein_coding
ENSMUSG00000016918.16	E004	5.7497620917284245	0.05077431700859734	3.475018789663693	0.1759580974726584	NA	3.4911241654224483	4.540170263907882	0.7598964596285218	chr1	12788683	12788752	70	+	0	3	4	4	4	2	14	5	3	11	12	10	ENSMUST00000187376.7	Sulf1	sulfatase 1 [Source:MGI Symbol;Acc:MGI:2138563]	1	protein_coding
ENSMUSG00000016918.16	E005	22.798376006011583	0.009861985316245561	1.846378831527403	0.3972500229616904	0.8220808054376572	7.7330085583813855	8.205519197305449	0.17272477358744354	chr1	12788753	12789007	255	+	8	16	14	14	20	21	47	20	36	30	34	24	c(""ENSMUST00000088585.10"", ""ENSMUST00000187376.7"")	Sulf1	sulfatase 1 [Source:MGI Symbol;Acc:MGI:2138563]	1	protein_coding
ENSMUSG00000016918.16	E006	0.5655117259821005	0.2792061761140281	0.3800847190266836	0.8269241050988025	NA	1.1422779719043632	1.3746763562515127	0.5344805787609129	chr1	12789688	12789803	116	+	0	0	0	0	0	1	0	2	1	0	1	2	ENSMUST00000189541.7	Sulf1	sulfatase 1 [Source:MGI Symbol;Acc:MGI:2138563]	1	protein_coding
ENSMUSG00000016918.16	E007	1.4826805103178635	0.34852103480957247	0.8495363062216938	0.653921377193147	NA	1.9893792282453973	2.059084276277133	0.09942899835647279	chr1	12798343	12798817	475	+	1	0	5	0	1	2	1	2	0	0	5	1	ENSMUST00000186405.7	Sulf1	sulfatase 1 [Source:MGI Symbol;Acc:MGI:2138563]	1	protein_coding
ENSMUSG00000016918.16	E008	57.979282665868766	0.006534777088784581	0.4699076225359704	0.7906073659371622	0.9596819910309454	12.52923056011575	12.609638619499364	0.01888518202520828	chr1	12798818	12798912	95	+	36	43	62	32	56	54	105	53	75	52	82	67	c(""ENSMUST00000186405.7"", ""ENSMUST00000177608.8"", ""ENSMUST00000186051.7"", ""ENSMUST00000189541.7"", ""ENSMUST00000088585.10"", ""ENSMUST00000187376.7"")	Sulf1	sulfatase 1 [Source:MGI Symbol;Acc:MGI:2138563]	1	protein_coding
ENSMUSG00000016918.16	E009	0	NA	NA	NA	NA	NA	NA	NA	chr1	12855667	12855823	157	+	0	0	0	0	0	0	0	0	0	0	0	0	ENSMUST00000186674.2	Sulf1	sulfatase 1 [Source:MGI Symbol;Acc:MGI:2138563]	1	protein_coding
ENSMUSG00000016918.16	E010	73.00662513608941	0.008416651748709543	3.1633774668467822	0.20562755470891178	0.68551495882397	14.14246868135369	13.894931870220248	-0.05241473788832263	chr1	12856303	12856375	73	+	53	60	90	39	61	72	136	61	80	80	85	80	c(""ENSMUST00000186674.2"", ""ENSMUST00000186405.7"", ""ENSMUST00000177608.8"", ""ENSMUST00000186051.7"", ""ENSMUST00000189541.7"", ""ENSMUST00000180062.8"", ""ENSMUST00000088585.10"", ""ENSMUST00000187376.7"")	Sulf1	sulfatase 1 [Source:MGI Symbol;Acc:MGI:2138563]	1	protein_coding
ENSMUSG00000016918.16	E011	75.82111524003011	0.006836191607720535	2.277664800019153	0.3201926605909806	0.7776872936701646	14.287947227659686	14.291165797935705	6.693063947640354e-4	chr1	12856692	12856773	82	+	52	58	92	46	64	73	138	66	84	83	86	90	c(""ENSMUST00000186674.2"", ""ENSMUST00000186405.7"", ""ENSMUST00000177608.8"", ""ENSMUST00000186051.7"", ""ENSMUST00000189541.7"", ""ENSMUST00000180062.8"", ""ENSMUST00000088585.10"", ""ENSMUST00000187376.7"")	Sulf1	sulfatase 1 [Source:MGI Symbol;Acc:MGI:2138563]	1	protein_coding
ENSMUSG00000016918.16	E012	63.918670943851254	0.008551638382595893	1.6821038754131052	0.4312566296270272	0.8390314591947179	12.908724711039795	13.452583909296905	0.12210053436672119	chr1	12856774	12856863	90	+	39	49	78	46	58	66	112	53	67	63	67	91	c(""ENSMUST00000186674.2"", ""ENSMUST00000186405.7"", ""ENSMUST00000177608.8"", ""ENSMUST00000186051.7"", ""ENSMUST00000180062.8"", ""ENSMUST00000088585.10"", ""ENSMUST00000187376.7"")	Sulf1	sulfatase 1 [Source:MGI Symbol;Acc:MGI:2138563]	1	protein_coding
ENSMUSG00000016918.16	E013	64.38060601046719	0.01433449996297345	1.25237060454387	0.5346273577886622	0.8839839940077536	12.85877093723127	13.633301448947805	0.1730962829183138	chr1	12856864	12856922	59	+	41	41	68	46	56	67	128	49	72	64	63	105	c(""ENSMUST00000186674.2"", ""ENSMUST00000177608.8"", ""ENSMUST00000186051.7"", ""ENSMUST00000180062.8"", ""ENSMUST00000088585.10"", ""ENSMUST00000187376.7"")	Sulf1	sulfatase 1 [Source:MGI Symbol;Acc:MGI:2138563]	1	protein_coding
ENSMUSG00000016918.16	E014	4.675481357962565	0.1391826136208201	1.7737264946647144	0.4119459006598826	NA	3.6645595972939446	3.591967485408105	-0.05784281129548541	chr1	12856923	12859042	2120	+	4	0	4	1	10	5	6	7	10	0	4	8	ENSMUST00000186674.2	Sulf1	sulfatase 1 [Source:MGI Symbol;Acc:MGI:2138563]	1	protein_coding
ENSMUSG00000016918.16	E015	93.52148197283994	0.003730193145773159	0.9205060744645266	0.6311239274486536	0.9176054786787589	15.756936000191786	16.000739727170583	0.045934113097144014	chr1	12866990	12867229	240	+	65	59	88	59	95	98	176	97	115	88	91	130	c(""ENSMUST00000177608.8"", ""ENSMUST00000186051.7"", ""ENSMUST00000180062.8"", ""ENSMUST00000088585.10"", ""ENSMUST00000187376.7"")	Sulf1	sulfatase 1 [Source:MGI Symbol;Acc:MGI:2138563]	1	protein_coding
ENSMUSG00000016918.16	E016	78.52669641228084	0.0025351051322557174	11.454639346440615	0.0032557921358510613	0.1399244770273275	14.337238562836262	14.925299867009883	0.1196143059966861	chr1	12875404	12875555	152	+	45	49	59	68	87	82	149	85	106	76	75	98	c(""ENSMUST00000177608.8"", ""ENSMUST00000186051.7"", ""ENSMUST00000180062.8"", ""ENSMUST00000088585.10"", ""ENSMUST00000187376.7"")	Sulf1	sulfatase 1 [Source:MGI Symbol;Acc:MGI:2138563]	1	protein_coding
ENSMUSG00000016918.16	E017	91.98169265283116	0.0017457199424570158	7.494720436899371	0.023579909580853046	0.3222705604277222	15.337221779568509	16.187520389050803	0.16133670361233055	chr1	12878078	12878247	170	+	54	64	67	62	94	107	159	88	133	97	102	113	c(""ENSMUST00000177608.8"", ""ENSMUST00000186051.7"", ""ENSMUST00000180062.8"", ""ENSMUST00000088585.10"", ""ENSMUST00000187376.7"")	Sulf1	sulfatase 1 [Source:MGI Symbol;Acc:MGI:2138563]	1	protein_coding
ENSMUSG00000016918.16	E018	81.19898377312546	0.002099197948102682	4.290657517570622	0.11702955622426937	0.5737581754782272	14.364867308888392	15.229410123347108	0.17402544502879191	chr1	12887562	12887712	151	+	45	60	58	55	75	83	128	83	119	90	104	99	c(""ENSMUST00000177608.8"", ""ENSMUST00000186051.7"", ""ENSMUST00000180062.8"", ""ENSMUST00000088585.10"", ""ENSMUST00000187376.7"")	Sulf1	sulfatase 1 [Source:MGI Symbol;Acc:MGI:2138563]	1	protein_coding
ENSMUSG00000016918.16	E019	89.2998353738304	0.00804550751447326	0.2977725191938987	0.861667115690562	0.9755651837451208	15.394532009710133	15.572404387322209	0.034308097100333335	chr1	12888602	12888777	176	+	51	76	68	44	89	94	138	92	145	89	121	92	c(""ENSMUST00000177608.8"", ""ENSMUST00000186051.7"", ""ENSMUST00000180062.8"", ""ENSMUST00000088585.10"", ""ENSMUST00000187376.7"")	Sulf1	sulfatase 1 [Source:MGI Symbol;Acc:MGI:2138563]	1	protein_coding
ENSMUSG00000016918.16	E020	77.81221356225218	0.0046400920156487125	2.572136551478536	0.2763552023276567	0.7476484805622066	14.05723280259052	14.900289709989067	0.17320430459986014	chr1	12890625	12890753	129	+	42	63	61	48	78	80	109	78	118	84	106	87	c(""ENSMUST00000177608.8"", ""ENSMUST00000186051.7"", ""ENSMUST00000180062.8"", ""ENSMUST00000088585.10"", ""ENSMUST00000187376.7"")	Sulf1	sulfatase 1 [Source:MGI Symbol;Acc:MGI:2138563]	1	protein_coding
ENSMUSG00000016918.16	E021	67.67105895062825	0.004559114058399205	3.439841456147576	0.17908034339260165	0.6580400210439005	13.106891274365836	14.002520671447627	0.19584665802389178	chr1	12891019	12891075	57	+	38	55	52	47	71	75	97	67	99	58	95	80	c(""ENSMUST00000177608.8"", ""ENSMUST00000186051.7"", ""ENSMUST00000180062.8"", ""ENSMUST00000088585.10"", ""ENSMUST00000187376.7"")	Sulf1	sulfatase 1 [Source:MGI Symbol;Acc:MGI:2138563]	1	protein_coding
ENSMUSG00000016918.16	E022	79.70251284560361	0.00814426009846538	1.631974596505188	0.442202525989015	0.8443695128387824	14.278925817437369	15.067945102955875	0.16007321654226736	chr1	12892194	12892323	130	+	40	69	73	54	80	88	113	73	119	66	111	96	c(""ENSMUST00000177608.8"", ""ENSMUST00000186051.7"", ""ENSMUST00000180062.8"", ""ENSMUST00000088585.10"", ""ENSMUST00000187376.7"")	Sulf1	sulfatase 1 [Source:MGI Symbol;Acc:MGI:2138563]	1	protein_coding
ENSMUSG00000016918.16	E023	0.6191502214220795	0.2839500113143274	0.2587407128372661	0.8786484921699292	NA	1.3355325574400467	1.1863174318045395	-0.3419299520184119	chr1	12892324	12893140	817	+	2	1	0	0	0	2	0	1	0	0	1	0	ENSMUST00000187376.7	Sulf1	sulfatase 1 [Source:MGI Symbol;Acc:MGI:2138563]	1	protein_coding
ENSMUSG00000016918.16	E024	0.3948597819653522	0.6436084634222224	2.1665134522837377	0.3384913549855624	NA	1.1247028416706968	0.9801918476449742	-0.3968801933942454	chr1	12906252	12906336	85	+	0	0	0	2	0	0	1	2	0	0	0	0	ENSMUST00000189447.2	Sulf1	sulfatase 1 [Source:MGI Symbol;Acc:MGI:2138563]	1	protein_coding
ENSMUSG00000016918.16	E025	107.1216587537687	0.0027338285553018256	0.6648021260556618	0.7171996229130703	0.9425217974297003	17.0291937046172	16.780205197447742	-0.04427106030134542	chr1	12906337	12906553	217	+	63	89	102	80	98	102	177	119	152	86	126	127	c(""ENSMUST00000177608.8"", ""ENSMUST00000189447.2"", ""ENSMUST00000186051.7"", ""ENSMUST00000088585.10"", ""ENSMUST00000180062.8"")	Sulf1	sulfatase 1 [Source:MGI Symbol;Acc:MGI:2138563]	1	protein_coding
ENSMUSG00000016918.16	E026	124.10086130486737	0.0026457480066205854	4.098544200829281	0.1288286437833329	0.5919957670331637	17.947317733702945	18.464580102221774	0.08594271879503435	chr1	12908583	12908835	253	+	65	97	117	83	141	136	217	132	158	121	121	155	c(""ENSMUST00000177608.8"", ""ENSMUST00000189447.2"", ""ENSMUST00000186051.7"", ""ENSMUST00000088585.10"", ""ENSMUST00000180062.8"")	Sulf1	sulfatase 1 [Source:MGI Symbol;Acc:MGI:2138563]	1	protein_coding
ENSMUSG00000016918.16	E027	95.91474874025118	0.005194931969258983	4.7366669965061305	0.09363664195249305	0.5325976017983995	15.677534262399675	16.50032964999214	0.15316825340492546	chr1	12910053	12910149	97	+	55	66	85	56	113	119	164	92	132	101	79	131	c(""ENSMUST00000177608.8"", ""ENSMUST00000189447.2"", ""ENSMUST00000186051.7"", ""ENSMUST00000088585.10"", ""ENSMUST00000180062.8"")	Sulf1	sulfatase 1 [Source:MGI Symbol;Acc:MGI:2138563]	1	protein_coding
ENSMUSG00000016918.16	E028	109.32827116556135	0.003960932438582876	0.049923767901617566	0.9753470876974065	0.9959656247261097	17.025675236061687	17.067382672612595	0.007358826549322295	chr1	12910627	12910721	95	+	81	72	80	46	105	106	180	117	172	125	107	151	c(""ENSMUST00000177608.8"", ""ENSMUST00000189447.2"", ""ENSMUST00000186051.7"", ""ENSMUST00000088585.10"", ""ENSMUST00000180062.8"")	Sulf1	sulfatase 1 [Source:MGI Symbol;Acc:MGI:2138563]	1	protein_coding
ENSMUSG00000016918.16	E029	108.8117956163989	0.004574008780144288	2.0214825115070596	0.36394910019454896	0.804322731649616	17.43840260052923	16.52944703501697	-0.16095572384953094	chr1	12911667	12911732	66	+	87	80	74	53	102	96	195	119	184	108	95	145	c(""ENSMUST00000088585.10"", ""ENSMUST00000177608.8"", ""ENSMUST00000180062.8"", ""ENSMUST00000186051.7"")	Sulf1	sulfatase 1 [Source:MGI Symbol;Acc:MGI:2138563]	1	protein_coding
ENSMUSG00000016918.16	E030	136.52405629596927	0.0016822759272128146	1.308114383028709	0.5199320279068933	0.8782021775259238	19.25669262479697	18.574739621138107	-0.10945380140381467	chr1	12912873	12913014	142	+	108	107	101	89	110	128	232	152	207	134	130	174	c(""ENSMUST00000088585.10"", ""ENSMUST00000177608.8"", ""ENSMUST00000180062.8"", ""ENSMUST00000186051.7"")	Sulf1	sulfatase 1 [Source:MGI Symbol;Acc:MGI:2138563]	1	protein_coding
ENSMUSG00000016918.16	E031	94.6637823813679	0.003905927600193113	0.5282426410308005	0.7678803743626063	0.9546304737013229	16.12711737035488	15.625443152628947	-0.09453843555349017	chr1	12913015	12913048	34	+	68	81	74	72	64	86	161	108	135	88	96	126	c(""ENSMUST00000177608.8"", ""ENSMUST00000186051.7"", ""ENSMUST00000185780.2"", ""ENSMUST00000180062.8"", ""ENSMUST00000088585.10"")	Sulf1	sulfatase 1 [Source:MGI Symbol;Acc:MGI:2138563]	1	protein_coding
ENSMUSG00000016918.16	E032	128.0646025342405	0.0029016027880491664	2.694879761517228	0.2599047969083899	0.7342575472601786	18.738474586706616	17.864032861328866	-0.144617320594282	chr1	12918319	12918461	143	+	114	114	105	86	92	128	202	140	179	119	123	156	c(""ENSMUST00000177608.8"", ""ENSMUST00000186051.7"", ""ENSMUST00000185780.2"", ""ENSMUST00000180062.8"", ""ENSMUST00000088585.10"")	Sulf1	sulfatase 1 [Source:MGI Symbol;Acc:MGI:2138563]	1	protein_coding
ENSMUSG00000016918.16	E033	103.33996318007276	0.006773305291100928	0.8770365890030405	0.6449914007140489	0.9218543049440935	16.736171086699244	16.31843489892671	-0.07584046390477717	chr1	12918555	12918678	124	+	96	89	87	67	73	120	150	120	130	103	94	125	c(""ENSMUST00000177608.8"", ""ENSMUST00000186051.7"", ""ENSMUST00000185780.2"", ""ENSMUST00000180062.8"", ""ENSMUST00000088585.10"")	Sulf1	sulfatase 1 [Source:MGI Symbol;Acc:MGI:2138563]	1	protein_coding
ENSMUSG00000016918.16	E034	81.00193331010412	0.00858738296418479	0.6735225047728761	0.7140793042827199	0.9417972218871519	14.834244251448467	14.552028976175862	-0.05717099516986579	chr1	12920984	12921017	34	+	74	71	72	40	71	100	97	95	111	74	91	85	c(""ENSMUST00000088585.10"", ""ENSMUST00000177608.8"", ""ENSMUST00000180062.8"", ""ENSMUST00000186051.7"")	Sulf1	sulfatase 1 [Source:MGI Symbol;Acc:MGI:2138563]	1	protein_coding
ENSMUSG00000016918.16	E035	7.569067333455398	0.08116029633316085	2.0723475003859164	0.35480967849191813	NA	4.381033831785203	4.765416124772244	0.24340727635045933	chr1	12921113	12922713	1601	+	2	9	3	11	8	8	5	11	14	5	10	6	ENSMUST00000186051.7	Sulf1	sulfatase 1 [Source:MGI Symbol;Acc:MGI:2138563]	1	protein_coding
ENSMUSG00000016918.16	E036	512.9887065900862	0.003911473678398716	3.7452043643476713	0.1537231253302547	0.6268221181265176	34.99599902622542	34.04878653748271	-0.09258784658211461	chr1	12929036	12930595	1560	+	457	427	507	282	530	505	702	574	683	481	503	585	c(""ENSMUST00000185780.2"", ""ENSMUST00000088585.10"", ""ENSMUST00000177608.8"", ""ENSMUST00000180062.8"")	Sulf1	sulfatase 1 [Source:MGI Symbol;Acc:MGI:2138563]	1	protein_coding
ENSMUSG00000016918.16	E037	51.00547553398792	0.02411257224097442	2.925307247393789	0.23162082399633518	0.709612646366038	12.395045375555881	10.997380488609394	-0.3521173397758641	chr1	12930596	12930601	6	+	48	27	48	42	43	30	86	73	82	38	37	68	c(""ENSMUST00000185780.2"", ""ENSMUST00000088585.10"", ""ENSMUST00000177608.8"")	Sulf1	sulfatase 1 [Source:MGI Symbol;Acc:MGI:2138563]	1	protein_coding
ENSMUSG00000016918.16	E038	104.5301228301988	0.004121472047756888	5.967407237931582	0.05060506448981234	0.4280565084022378	17.040235218945057	16.074766189597	-0.17502531656716247	chr1	12930602	12931416	815	+	96	96	95	71	85	75	147	104	159	97	105	131	c(""ENSMUST00000185780.2"", ""ENSMUST00000177608.8"")	Sulf1	sulfatase 1 [Source:MGI Symbol;Acc:MGI:2138563]	1	protein_coding
ENSMUSG00000016921.15	E001	215.73378334232447	0.010138568812307578	0.8604055534415238	0.650377199995305	0.9233036659194734	23.421999056832377	23.629478357327386	0.027485742629834498	chr2	162773448	162773481	34	+	138	247	199	173	236	290	339	199	240	205	210	184	c(""ENSMUST00000193611.6"", ""ENSMUST00000130411.7"")	Srsf6	serine and arginine-rich splicing factor 6 [Source:MGI Symbol;Acc:MGI:1915246]	2	protein_coding
ENSMUSG00000016921.15	E002	456.6657465855126	0.0065275938731827726	3.689539095051657	0.15806174241238236	0.6326248386603173	33.11732467598917	32.721974942966924	-0.04000772833729016	chr2	162773482	162773580	99	+	304	516	477	441	490	605	675	469	491	384	386	377	c(""ENSMUST00000193611.6"", ""ENSMUST00000017065.15"", ""ENSMUST00000130411.7"")	Srsf6	serine and arginine-rich splicing factor 6 [Source:MGI Symbol;Acc:MGI:1915246]	2	protein_coding
ENSMUSG00000016921.15	E003	685.7060310153789	0.003941335609274434	0.9106006943375746	0.6342574419107223	0.9186087977768829	39.12400991887219	39.03694018769254	-0.007811693673701825	chr2	162773581	162773697	117	+	495	772	736	634	762	860	939	685	698	582	623	608	c(""ENSMUST00000193611.6"", ""ENSMUST00000017065.15"", ""ENSMUST00000130411.7"", ""ENSMUST00000126163.3"")	Srsf6	serine and arginine-rich splicing factor 6 [Source:MGI Symbol;Acc:MGI:1915246]	2	protein_coding
ENSMUSG00000016921.15	E004	769.5006935204749	0.005086922774852605	2.0590814633185346	0.35717096022059924	0.8002977680478646	40.63180145350073	41.34253299306471	0.061827371703364165	chr2	162773914	162774062	149	+	514	838	812	758	879	954	1067	755	774	692	698	695	c(""ENSMUST00000193611.6"", ""ENSMUST00000017065.15"", ""ENSMUST00000130411.7"", ""ENSMUST00000126163.3"")	Srsf6	serine and arginine-rich splicing factor 6 [Source:MGI Symbol;Acc:MGI:1915246]	2	protein_coding
ENSMUSG00000016921.15	E005	608.0179196087608	0.010649187370266983	2.472411046162904	0.29048436559706153	0.7581656363291922	37.71919704299519	36.6070367986534	-0.10322340955693221	chr2	162774063	162774734	672	+	426	591	699	416	813	742	776	688	766	455	584	513	ENSMUST00000193611.6	Srsf6	serine and arginine-rich splicing factor 6 [Source:MGI Symbol;Acc:MGI:1915246]	2	protein_coding
ENSMUSG00000016921.15	E006	508.46994030756434	0.0037336532403665556	4.645652258314044	0.09799624384513023	0.5407417862539351	35.15410691034448	33.68170670352285	-0.14424929905641548	chr2	162774735	162774899	165	+	430	502	561	383	601	593	643	558	632	346	450	510	c(""ENSMUST00000193611.6"", ""ENSMUST00000017065.15"", ""ENSMUST00000126163.3"")	Srsf6	serine and arginine-rich splicing factor 6 [Source:MGI Symbol;Acc:MGI:1915246]	2	protein_coding
ENSMUSG00000016921.15	E007	509.6321792648056	0.002398248417601274	3.3740667378580724	0.18506773811853075	0.6646759134774247	35.045016136580244	33.811906262310586	-0.12077496135306909	chr2	162774900	162775002	103	+	453	519	577	414	585	582	616	531	601	349	455	517	c(""ENSMUST00000193611.6"", ""ENSMUST00000017065.15"")	Srsf6	serine and arginine-rich splicing factor 6 [Source:MGI Symbol;Acc:MGI:1915246]	2	protein_coding
ENSMUSG00000016921.15	E008	555.4505732157259	0.005101631158049556	1.4139422139442104	0.49313559264089524	0.8664085775132271	36.249933588713105	35.16787698586016	-0.10325484338438073	chr2	162775003	162775345	343	+	563	550	605	523	615	547	613	534	663	375	525	585	ENSMUST00000193611.6	Srsf6	serine and arginine-rich splicing factor 6 [Source:MGI Symbol;Acc:MGI:1915246]	2	protein_coding
ENSMUSG00000016921.15	E009	840.0983273095816	8.865006914432052e-4	0.9524672250631738	0.6211183642639411	0.9142620745532011	42.13880990819072	42.64013983516372	0.04270091090670114	chr2	162775346	162775429	84	+	687	868	890	850	969	898	1103	785	856	657	792	888	c(""ENSMUST00000193611.6"", ""ENSMUST00000017065.15"", ""ENSMUST00000130411.7"", ""ENSMUST00000126163.3"")	Srsf6	serine and arginine-rich splicing factor 6 [Source:MGI Symbol;Acc:MGI:1915246]	2	protein_coding
ENSMUSG00000016921.15	E010	636.2000287085064	0.0012785814563692859	0.4146778288763926	0.8127441525773149	0.9650622535046794	37.67962684246365	38.022140880759	0.03139361289743725	chr2	162775430	162775470	41	+	511	665	657	618	751	638	838	625	651	491	633	682	c(""ENSMUST00000193611.6"", ""ENSMUST00000017065.15"", ""ENSMUST00000130411.7"")	Srsf6	serine and arginine-rich splicing factor 6 [Source:MGI Symbol;Acc:MGI:1915246]	2	protein_coding
ENSMUSG00000016921.15	E011	1283.5203241702495	5.732744574722795e-4	1.7459672542671	0.4177034169442734	0.8327893557414293	49.64658458678092	50.213351065048	0.04396552452474545	chr2	162775574	162775782	209	+	1091	1333	1292	1218	1567	1398	1640	1259	1300	988	1218	1348	c(""ENSMUST00000193611.6"", ""ENSMUST00000017065.15"", ""ENSMUST00000130411.7"")	Srsf6	serine and arginine-rich splicing factor 6 [Source:MGI Symbol;Acc:MGI:1915246]	2	protein_coding
ENSMUSG00000016921.15	E012	1093.800138563245	8.989997240792894e-4	0.551221640322467	0.759108302928007	0.9527400329267736	46.80694993455325	47.18920672251229	0.030639398193798684	chr2	162776148	162776231	84	+	1003	1154	1114	1038	1302	1292	1375	988	1116	796	983	1161	c(""ENSMUST00000193611.6"", ""ENSMUST00000017065.15"", ""ENSMUST00000130411.7"")	Srsf6	serine and arginine-rich splicing factor 6 [Source:MGI Symbol;Acc:MGI:1915246]	2	protein_coding
ENSMUSG00000016921.15	E013	2670.208590695558	6.638675954927233e-4	4.540213252162971	0.1033011648974317	0.5508438727329327	64.63371625796928	64.14504038052468	-0.03386383185525155	chr2	162776332	162776946	615	+	2502	2961	2905	2506	3134	2942	3165	2410	2765	2037	2282	2751	c(""ENSMUST00000193611.6"", ""ENSMUST00000017065.15"", ""ENSMUST00000130411.7"")	Srsf6	serine and arginine-rich splicing factor 6 [Source:MGI Symbol;Acc:MGI:1915246]	2	protein_coding
ENSMUSG00000016921.15	E014	759.0940368913855	0.0010918600169607384	10.740325260451414	0.0046533744694020815	0.16495363649198913	40.38014078966411	40.815869283117976	0.038135597183531544	chr2	162776947	162777128	182	+	718	828	839	740	891	772	832	682	726	668	677	779	c(""ENSMUST00000193611.6"", ""ENSMUST00000130411.7"")	Srsf6	serine and arginine-rich splicing factor 6 [Source:MGI Symbol;Acc:MGI:1915246]	2	protein_coding
ENSMUSG00000016921.15	E015	1239.2364669879796	0.009332876087612525	1.8284775126415411	0.40082163291838746	0.8240483995302477	48.894878501400214	49.766083984590125	0.0680135255150347	chr2	162777129	162779041	1913	+	1413	1188	1221	1279	1506	1327	1579	987	1058	1177	1027	1194	ENSMUST00000130411.7	Srsf6	serine and arginine-rich splicing factor 6 [Source:MGI Symbol;Acc:MGI:1915246]	2	protein_coding
ENSMUSG00000016933.18	E001	22.893124090130932	0.04472102713239501	4.675761422612766	0.09653200078020903	0.5378786485199455	8.030827889269418	7.882391697528732	-0.054330871017056026	chr2	160573220	160573229	10	+	24	10	13	27	22	44	35	43	17	14	18	17	ENSMUST00000151590.8	Plcg1	phospholipase C, gamma 1 [Source:MGI Symbol;Acc:MGI:97615]	2	protein_coding
ENSMUSG00000016933.18	E002	34.94903058300248	0.02034338458065005	5.009775004112896	0.08168478683895905	0.5084327146979851	10.159432120738174	9.473596144771221	-0.20452061971275093	chr2	160573230	160573264	35	+	31	20	35	42	30	56	64	50	30	18	33	26	c(""ENSMUST00000151590.8"", ""ENSMUST00000103115.8"")	Plcg1	phospholipase C, gamma 1 [Source:MGI Symbol;Acc:MGI:97615]	2	protein_coding
ENSMUSG00000016933.18	E003	9.025102163560643	0.059284659997234354	1.5188164242829316	0.467943268230815	NA	4.868499947228472	5.118220222044499	0.14485861773962938	chr2	160573619	160573637	19	+	9	7	3	8	4	7	23	3	8	13	12	14	ENSMUST00000174885.2	Plcg1	phospholipase C, gamma 1 [Source:MGI Symbol;Acc:MGI:97615]	2	protein_coding
ENSMUSG00000016933.18	E004	47.53133753154893	0.027402865387858123	1.1303502613619116	0.5682606181735194	0.8964630409222152	11.55731406044427	11.266465847534079	-0.07494553435391715	chr2	160573638	160573652	15	+	37	29	49	59	33	73	99	50	39	39	49	36	c(""ENSMUST00000174885.2"", ""ENSMUST00000151590.8"", ""ENSMUST00000103115.8"")	Plcg1	phospholipase C, gamma 1 [Source:MGI Symbol;Acc:MGI:97615]	2	protein_coding
ENSMUSG00000016933.18	E005	214.4565257552537	0.0033710312048667833	0.3758614862239824	0.8286720964959399	0.9685132570326203	23.54830853933312	23.38688817415361	-0.021429305103890073	chr2	160573653	160573953	301	+	192	198	211	239	265	268	356	184	171	170	194	196	c(""ENSMUST00000109462.8"", ""ENSMUST00000174885.2"", ""ENSMUST00000151590.8"", ""ENSMUST00000103115.8"")	Plcg1	phospholipase C, gamma 1 [Source:MGI Symbol;Acc:MGI:97615]	2	protein_coding
ENSMUSG00000016933.18	E006	8.743875671986913	0.017653683401554297	0.4740382655883195	0.7889761925541119	NA	4.982776215610414	4.842637779112181	-0.08260535105553757	chr2	160582907	160583060	154	+	9	7	10	9	9	16	10	12	6	5	6	8	ENSMUST00000017077.14	Plcg1	phospholipase C, gamma 1 [Source:MGI Symbol;Acc:MGI:97615]	2	protein_coding
ENSMUSG00000016933.18	E007	209.1033242236271	0.0017217246593021524	1.0352797388400177	0.5959253512033384	0.9059190417640349	22.908931139520334	23.44619141090297	0.07209007318239102	chr2	160589695	160589808	114	+	187	168	212	223	281	256	316	165	185	176	200	203	c(""ENSMUST00000151590.8"", ""ENSMUST00000109462.8"", ""ENSMUST00000174885.2"", ""ENSMUST00000017077.14"", ""ENSMUST00000103115.8"")	Plcg1	phospholipase C, gamma 1 [Source:MGI Symbol;Acc:MGI:97615]	2	protein_coding
ENSMUSG00000016933.18	E008	161.86263756551656	0.003521498513221656	0.7163751380650751	0.6989419628428489	0.9377317858328099	20.298877245911328	20.82661282908039	0.07860581643114717	chr2	160589809	160589847	39	+	126	152	155	148	222	212	234	132	153	162	157	138	c(""ENSMUST00000109462.8"", ""ENSMUST00000103115.8"", ""ENSMUST00000151590.8"", ""ENSMUST00000017077.14"")	Plcg1	phospholipase C, gamma 1 [Source:MGI Symbol;Acc:MGI:97615]	2	protein_coding
ENSMUSG00000016933.18	E009	199.62482285199295	0.0030568293156457934	1.6816723070642752	0.43134969802379475	0.8390314591947179	22.258818937448197	23.074414764803848	0.1115638298084285	chr2	160589954	160590047	94	+	159	175	192	187	277	256	274	179	178	209	182	182	c(""ENSMUST00000109462.8"", ""ENSMUST00000103115.8"", ""ENSMUST00000151590.8"", ""ENSMUST00000017077.14"")	Plcg1	phospholipase C, gamma 1 [Source:MGI Symbol;Acc:MGI:97615]	2	protein_coding
ENSMUSG00000016933.18	E010	166.07243896300966	0.0020381428486747296	1.9817687119381162	0.3712482302169213	0.808022866014927	20.358262641245588	21.16780727493044	0.11955955655236927	chr2	160590202	160590249	48	+	147	152	156	169	233	209	216	141	143	166	149	149	c(""ENSMUST00000109462.8"", ""ENSMUST00000103115.8"", ""ENSMUST00000151590.8"", ""ENSMUST00000017077.14"")	Plcg1	phospholipase C, gamma 1 [Source:MGI Symbol;Acc:MGI:97615]	2	protein_coding
ENSMUSG00000016933.18	E011	216.99244464759263	0.002498360453980711	0.7433054760232949	0.6895936706188928	0.9350974634424105	23.295928388909687	23.81056604873038	0.06811052936305195	chr2	160592883	160592967	85	+	173	215	212	222	270	288	295	201	179	211	199	193	c(""ENSMUST00000109462.8"", ""ENSMUST00000103115.8"", ""ENSMUST00000151590.8"", ""ENSMUST00000017077.14"")	Plcg1	phospholipase C, gamma 1 [Source:MGI Symbol;Acc:MGI:97615]	2	protein_coding
ENSMUSG00000016933.18	E012	214.9074857684383	0.0030974372144651013	0.4822697174934092	0.7857356559171855	0.9586092908092594	23.30988829481761	23.65692113388505	0.046044330324704674	chr2	160593063	160593146	84	+	165	214	193	212	262	289	326	198	186	207	195	199	c(""ENSMUST00000109462.8"", ""ENSMUST00000103115.8"", ""ENSMUST00000151590.8"", ""ENSMUST00000017077.14"")	Plcg1	phospholipase C, gamma 1 [Source:MGI Symbol;Acc:MGI:97615]	2	protein_coding
ENSMUSG00000016933.18	E013	178.21129172416704	0.0035579016368651414	1.0652872514276623	0.5870509734424706	0.9031828085061534	21.6232068039848	21.471648176000656	-0.021662532822609215	chr2	160593356	160593390	35	+	138	157	182	168	220	246	292	168	157	167	161	147	c(""ENSMUST00000109462.8"", ""ENSMUST00000103115.8"", ""ENSMUST00000151590.8"", ""ENSMUST00000017077.14"")	Plcg1	phospholipase C, gamma 1 [Source:MGI Symbol;Acc:MGI:97615]	2	protein_coding
ENSMUSG00000016933.18	E014	212.5322250323981	0.0014940994242358	0.459999175635744	0.7945339299959525	0.9607613447074345	23.53499069073672	23.169024897268145	-0.048790019177274324	chr2	160593553	160593625	73	+	175	184	232	193	236	283	323	195	198	190	203	199	c(""ENSMUST00000109462.8"", ""ENSMUST00000103115.8"", ""ENSMUST00000151590.8"", ""ENSMUST00000017077.14"")	Plcg1	phospholipase C, gamma 1 [Source:MGI Symbol;Acc:MGI:97615]	2	protein_coding
ENSMUSG00000016933.18	E015	238.77163973073513	0.002926311197774872	1.0699451522257277	0.5856853516935399	0.9027748005677245	24.975641791405877	24.308832217138573	-0.08493453858168376	chr2	160593704	160593805	102	+	198	213	237	226	234	330	372	229	239	206	206	244	c(""ENSMUST00000109462.8"", ""ENSMUST00000103115.8"", ""ENSMUST00000151590.8"", ""ENSMUST00000017077.14"")	Plcg1	phospholipase C, gamma 1 [Source:MGI Symbol;Acc:MGI:97615]	2	protein_coding
ENSMUSG00000016933.18	E016	226.9020136141823	0.003527936773647364	2.9159219104450926	0.2327102980059874	0.7108539494899291	24.281039934219336	23.749361880402418	-0.06921212299104429	chr2	160594008	160594126	119	+	223	198	239	201	219	307	304	206	217	189	201	258	c(""ENSMUST00000109462.8"", ""ENSMUST00000103115.8"", ""ENSMUST00000151590.8"", ""ENSMUST00000017077.14"")	Plcg1	phospholipase C, gamma 1 [Source:MGI Symbol;Acc:MGI:97615]	2	protein_coding
ENSMUSG00000016933.18	E017	195.8059644343584	0.0031369328537068585	6.878816930420896	0.0320836583157862	0.36299630780756087	22.5055970744297	22.316343379016672	-0.02614038323118617	chr2	160594215	160594300	86	+	190	183	204	181	186	244	255	181	165	159	186	245	c(""ENSMUST00000109462.8"", ""ENSMUST00000103115.8"", ""ENSMUST00000151590.8"", ""ENSMUST00000017077.14"")	Plcg1	phospholipase C, gamma 1 [Source:MGI Symbol;Acc:MGI:97615]	2	protein_coding
ENSMUSG00000016933.18	E018	202.40774915590475	0.001516825960179987	9.332887264082217	0.00940566010545268	0.22309533366985587	22.85416243390233	22.587666959017156	-0.03637495681664227	chr2	160594374	160594406	33	+	208	200	212	195	215	245	252	184	163	165	182	232	c(""ENSMUST00000109462.8"", ""ENSMUST00000103115.8"", ""ENSMUST00000151590.8"", ""ENSMUST00000017077.14"")	Plcg1	phospholipase C, gamma 1 [Source:MGI Symbol;Acc:MGI:97615]	2	protein_coding
ENSMUSG00000016933.18	E019	222.53413780558157	0.0010306378779814747	14.445161626681966	7.29916208460311e-4	0.06975385672628061	23.90376147361411	23.548853907704228	-0.0466775781807236	chr2	160594407	160594471	65	+	221	215	258	211	243	260	266	194	190	183	202	251	c(""ENSMUST00000151590.8"", ""ENSMUST00000109462.8"", ""ENSMUST00000173791.8"", ""ENSMUST00000017077.14"", ""ENSMUST00000103115.8"")	Plcg1	phospholipase C, gamma 1 [Source:MGI Symbol;Acc:MGI:97615]	2	protein_coding
ENSMUSG00000016933.18	E020	175.9787578912287	0.0015638416001059602	5.701175988461955	0.05781031874537688	0.44948505137342765	21.287400831377028	21.351484156461566	0.009245319537579455	chr2	160594472	160594494	23	+	164	163	199	177	203	207	234	160	130	150	157	200	c(""ENSMUST00000151590.8"", ""ENSMUST00000173335.8"", ""ENSMUST00000109462.8"", ""ENSMUST00000173791.8"", ""ENSMUST00000017077.14"", ""ENSMUST00000103115.8"")	Plcg1	phospholipase C, gamma 1 [Source:MGI Symbol;Acc:MGI:97615]	2	protein_coding
ENSMUSG00000016933.18	E021	283.13278273602054	9.992683972377381e-4	2.526606524577403	0.2827185886997883	0.7524031422500347	26.906849151904822	26.286313973749998	-0.07418609281233834	chr2	160595105	160595273	169	+	250	257	322	281	329	339	391	282	244	214	268	286	c(""ENSMUST00000151590.8"", ""ENSMUST00000173335.8"", ""ENSMUST00000109462.8"", ""ENSMUST00000173791.8"", ""ENSMUST00000017077.14"", ""ENSMUST00000103115.8"")	Plcg1	phospholipase C, gamma 1 [Source:MGI Symbol;Acc:MGI:97615]	2	protein_coding
ENSMUSG00000016933.18	E022	244.37649144739333	9.890660452794788e-4	5.6988655994583155	0.05787713949579085	0.44962170191093737	25.444541877458548	24.29608009287587	-0.14517235327774092	chr2	160595362	160595484	123	+	220	206	272	242	286	288	346	251	250	178	224	228	c(""ENSMUST00000151590.8"", ""ENSMUST00000173335.8"", ""ENSMUST00000109462.8"", ""ENSMUST00000173791.8"", ""ENSMUST00000017077.14"", ""ENSMUST00000103115.8"")	Plcg1	phospholipase C, gamma 1 [Source:MGI Symbol;Acc:MGI:97615]	2	protein_coding
ENSMUSG00000016933.18	E023	12.769116554072646	0.06374355203133514	1.529871314393631	0.46536387282711017	0.8543043756559595	6.145454973913019	5.526374924952165	-0.3079045625325443	chr2	160595485	160595489	5	+	24	13	14	12	14	16	4	6	17	11	8	8	ENSMUST00000151590.8	Plcg1	phospholipase C, gamma 1 [Source:MGI Symbol;Acc:MGI:97615]	2	protein_coding
ENSMUSG00000016933.18	E024	240.5821102682966	8.226983292925396e-4	0.5502525017734001	0.7594762326241628	0.9528135246434133	24.792646660478894	24.587308825098773	-0.026110937771631093	chr2	160595563	160595664	102	+	225	207	241	249	289	310	332	219	236	184	228	224	c(""ENSMUST00000151590.8"", ""ENSMUST00000173335.8"", ""ENSMUST00000109462.8"", ""ENSMUST00000173791.8"", ""ENSMUST00000017077.14"", ""ENSMUST00000103115.8"")	Plcg1	phospholipase C, gamma 1 [Source:MGI Symbol;Acc:MGI:97615]	2	protein_coding
ENSMUSG00000016933.18	E025	269.52483886640994	0.0015610893724110713	1.0865832921586502	0.5808332049321484	0.9011632477277615	26.25256253494301	25.75432228132877	-0.06067958150443431	chr2	160595744	160595931	188	+	260	243	263	297	304	338	380	246	260	198	232	273	c(""ENSMUST00000151590.8"", ""ENSMUST00000173335.8"", ""ENSMUST00000109462.8"", ""ENSMUST00000173791.8"", ""ENSMUST00000017077.14"", ""ENSMUST00000103115.8"")	Plcg1	phospholipase C, gamma 1 [Source:MGI Symbol;Acc:MGI:97615]	2	protein_coding
ENSMUSG00000016933.18	E026	70.20198326200885	0.015535963072845643	0.2925393413224242	0.8639246966243621	0.9759096067859384	13.723597283341135	13.723624997683757	5.987474112068014e-6	chr2	160595987	160596204	218	+	86	40	90	73	91	90	76	53	67	46	72	65	ENSMUST00000173061.2	Plcg1	phospholipase C, gamma 1 [Source:MGI Symbol;Acc:MGI:97615]	2	protein_coding
ENSMUSG00000016933.18	E027	316.6180572625178	0.0015119668339096315	1.347900031405743	0.5096913076163079	0.8738023606223037	27.923345570271664	28.020395115112223	0.01113743160736469	chr2	160596205	160596405	201	+	278	287	323	345	369	356	441	289	277	249	322	334	c(""ENSMUST00000151590.8"", ""ENSMUST00000173335.8"", ""ENSMUST00000109462.8"", ""ENSMUST00000173791.8"", ""ENSMUST00000017077.14"", ""ENSMUST00000173061.2"", ""ENSMUST00000103115.8"")	Plcg1	phospholipase C, gamma 1 [Source:MGI Symbol;Acc:MGI:97615]	2	protein_coding
ENSMUSG00000016933.18	E028	12.745707055669408	0.03464526575684779	0.11276790805851533	0.9451761620164503	0.9914698426312106	5.887742350569454	5.947336474706603	0.029207832315054638	chr2	160596467	160596482	16	+	11	7	12	7	11	19	12	12	21	8	17	18	ENSMUST00000129568.2	Plcg1	phospholipase C, gamma 1 [Source:MGI Symbol;Acc:MGI:97615]	2	protein_coding
ENSMUSG00000016933.18	E029	184.85601109419983	0.0010934042510950313	2.4071158450245775	0.300124490366703	0.7648909034381579	21.743834062420916	21.95395463357997	0.02967056236900678	chr2	160596483	160596491	9	+	153	175	177	181	219	205	254	176	166	150	197	209	c(""ENSMUST00000151590.8"", ""ENSMUST00000173335.8"", ""ENSMUST00000109462.8"", ""ENSMUST00000129568.2"", ""ENSMUST00000173791.8"", ""ENSMUST00000017077.14"", ""ENSMUST00000173061.2"", ""ENSMUST00000103115.8"")	Plcg1	phospholipase C, gamma 1 [Source:MGI Symbol;Acc:MGI:97615]	2	protein_coding
ENSMUSG00000016933.18	E030	259.90987261810494	8.115806212889144e-4	0.35790525664612005	0.8361455080737467	0.9701542191142053	25.506843670021894	25.759710480094526	0.031163162078696516	chr2	160596492	160596602	111	+	207	232	252	243	345	311	373	243	249	210	263	271	c(""ENSMUST00000151590.8"", ""ENSMUST00000173335.8"", ""ENSMUST00000109462.8"", ""ENSMUST00000129568.2"", ""ENSMUST00000124652.8"", ""ENSMUST00000173791.8"", ""ENSMUST00000017077.14"", ""ENSMUST00000173061.2"", ""ENSMUST00000103115.8"")	Plcg1	phospholipase C, gamma 1 [Source:MGI Symbol;Acc:MGI:97615]	2	protein_coding
ENSMUSG00000016933.18	E031	276.39048687955125	9.905853097972135e-4	0.6654531531342514	0.7169662027182129	0.9424258689358795	26.334295221674736	26.310157951756025	-0.0029101843276109207	chr2	160596681	160596784	104	+	262	253	282	263	365	340	398	215	256	219	261	274	c(""ENSMUST00000151590.8"", ""ENSMUST00000173335.8"", ""ENSMUST00000109462.8"", ""ENSMUST00000129568.2"", ""ENSMUST00000124652.8"", ""ENSMUST00000173791.8"", ""ENSMUST00000017077.14"", ""ENSMUST00000173061.2"", ""ENSMUST00000103115.8"")	Plcg1	phospholipase C, gamma 1 [Source:MGI Symbol;Acc:MGI:97615]	2	protein_coding
ENSMUSG00000016933.18	E032	245.83956890065605	0.0012974414524061651	0.8324187422454656	0.6595421669434642	0.925915479201549	24.954735369249306	25.03085000385724	0.009580256179386737	chr2	160596785	160596825	41	+	228	202	246	239	323	330	362	203	241	172	229	253	c(""ENSMUST00000151590.8"", ""ENSMUST00000173335.8"", ""ENSMUST00000109462.8"", ""ENSMUST00000129568.2"", ""ENSMUST00000124652.8"", ""ENSMUST00000173791.8"", ""ENSMUST00000017077.14"", ""ENSMUST00000103115.8"")	Plcg1	phospholipase C, gamma 1 [Source:MGI Symbol;Acc:MGI:97615]	2	protein_coding
ENSMUSG00000016933.18	E033	228.67882368949327	0.001019270099721874	9.612230622306186	0.008179573155950751	0.2110520730942266	24.081355124529438	24.354575448475487	0.035313452102458065	chr2	160596826	160596861	36	+	188	191	203	232	293	337	344	212	236	167	194	233	c(""ENSMUST00000151590.8"", ""ENSMUST00000173335.8"", ""ENSMUST00000109462.8"", ""ENSMUST00000129568.2"", ""ENSMUST00000124652.8"", ""ENSMUST00000173791.8"", ""ENSMUST00000017077.14"", ""ENSMUST00000147254.2"", ""ENSMUST00000103115.8"")	Plcg1	phospholipase C, gamma 1 [Source:MGI Symbol;Acc:MGI:97615]	2	protein_coding
ENSMUSG00000016933.18	E034	18.819488520078533	0.07424434387452253	0.07979379267118247	0.9608885051711721	0.993866669816638	7.418373259475857	6.96068605211461	-0.18514111894575258	chr2	160596862	160597089	228	+	12	12	18	10	23	21	14	17	45	13	28	15	ENSMUST00000129568.2	Plcg1	phospholipase C, gamma 1 [Source:MGI Symbol;Acc:MGI:97615]	2	protein_coding
ENSMUSG00000016933.18	E035	264.006611747018	0.0018493156682770114	2.588842769484927	0.274056391673501	0.7460045637183457	25.51295839650993	26.101856312081622	0.07217157450620348	chr2	160597661	160597738	78	+	238	211	257	270	327	397	371	246	231	213	216	272	c(""ENSMUST00000151590.8"", ""ENSMUST00000173335.8"", ""ENSMUST00000109462.8"", ""ENSMUST00000124652.8"", ""ENSMUST00000173791.8"", ""ENSMUST00000017077.14"", ""ENSMUST00000147254.2"", ""ENSMUST00000103115.8"")	Plcg1	phospholipase C, gamma 1 [Source:MGI Symbol;Acc:MGI:97615]	2	protein_coding
ENSMUSG00000016933.18	E036	269.73135027657696	0.0017207317585771183	0.6013791239193438	0.740307556705165	0.9481621725767255	25.96536230068861	26.185750925445063	0.02677877296745379	chr2	160598461	160598564	104	+	215	240	295	264	331	397	389	229	249	225	239	250	c(""ENSMUST00000151590.8"", ""ENSMUST00000173335.8"", ""ENSMUST00000109462.8"", ""ENSMUST00000124652.8"", ""ENSMUST00000173791.8"", ""ENSMUST00000017077.14"", ""ENSMUST00000147254.2"", ""ENSMUST00000103115.8"")	Plcg1	phospholipase C, gamma 1 [Source:MGI Symbol;Acc:MGI:97615]	2	protein_coding
ENSMUSG00000016933.18	E037	28.259297788826125	0.022615851218268264	0.4125124122995203	0.8136245939522668	0.9652830212732244	9.012590216209247	8.530515617089534	-0.16040826913676742	chr2	160598565	160598789	225	+	34	14	39	23	41	32	31	28	30	20	30	20	ENSMUST00000147254.2	Plcg1	phospholipase C, gamma 1 [Source:MGI Symbol;Acc:MGI:97615]	2	protein_coding
ENSMUSG00000016933.18	E038	259.47313479660204	0.003382812734773066	5.023001142901933	0.08114638189191165	0.5072653695844087	25.343525771080877	25.946909256404282	0.07433447086547407	chr2	160598790	160598886	97	+	184	222	258	250	333	412	382	233	259	228	221	232	c(""ENSMUST00000151590.8"", ""ENSMUST00000173335.8"", ""ENSMUST00000109462.8"", ""ENSMUST00000173791.8"", ""ENSMUST00000017077.14"", ""ENSMUST00000147254.2"", ""ENSMUST00000103115.8"")	Plcg1	phospholipase C, gamma 1 [Source:MGI Symbol;Acc:MGI:97615]	2	protein_coding
ENSMUSG00000016933.18	E039	12.897812377707265	0.06286591305169235	2.658129650314038	0.26472470946674853	0.7383719898276159	5.424964865954493	6.477444413926619	0.5142773647313641	chr2	160598887	160599067	181	+	16	5	7	14	23	26	18	5	13	10	18	5	ENSMUST00000147254.2	Plcg1	phospholipase C, gamma 1 [Source:MGI Symbol;Acc:MGI:97615]	2	protein_coding
ENSMUSG00000016933.18	E040	251.76578230672587	8.05466627697624e-4	10.079473147934266	0.0064754538967636945	0.1903846624939312	24.970887671442426	25.64928060038072	0.08449589649706013	chr2	160599134	160599203	70	+	183	217	244	265	344	358	369	229	245	207	223	232	c(""ENSMUST00000151590.8"", ""ENSMUST00000173335.8"", ""ENSMUST00000109462.8"", ""ENSMUST00000124652.8"", ""ENSMUST00000173791.8"", ""ENSMUST00000017077.14"", ""ENSMUST00000103115.8"")	Plcg1	phospholipase C, gamma 1 [Source:MGI Symbol;Acc:MGI:97615]	2	protein_coding
ENSMUSG00000016933.18	E041	333.09726577061275	6.222630175997115e-4	5.1639662245679006	0.07562388456573174	0.49491853600473806	28.21577984878141	29.109291688824385	0.10057022051339182	chr2	160599892	160600049	158	+	257	279	316	356	413	434	472	302	319	287	328	335	c(""ENSMUST00000151590.8"", ""ENSMUST00000173335.8"", ""ENSMUST00000109462.8"", ""ENSMUST00000124652.8"", ""ENSMUST00000173791.8"", ""ENSMUST00000017077.14"", ""ENSMUST00000103115.8"")	Plcg1	phospholipase C, gamma 1 [Source:MGI Symbol;Acc:MGI:97615]	2	protein_coding
ENSMUSG00000016933.18	E042	36.24243936201436	0.013743239965159354	2.1485220546527444	0.34155005822673395	0.7907434112932602	10.002647795660508	9.728855590243413	-0.08122298385171778	chr2	160600050	160600827	778	+	45	31	33	31	46	31	34	35	39	36	31	40	ENSMUST00000173335.8	Plcg1	phospholipase C, gamma 1 [Source:MGI Symbol;Acc:MGI:97615]	2	protein_coding
ENSMUSG00000016933.18	E043	10.101405808951009	0.024601336330246953	1.3406451465860414	0.5115435408852184	0.8745658482020746	5.161885897981193	5.43745239967339	0.15068452623099082	chr2	160601343	160601367	25	+	8	8	5	10	16	12	11	14	12	3	14	12	ENSMUST00000124652.8	Plcg1	phospholipase C, gamma 1 [Source:MGI Symbol;Acc:MGI:97615]	2	protein_coding
ENSMUSG00000016933.18	E044	333.8081908366454	0.0016340135721227714	0.30891005939190563	0.8568820255208816	0.9747142517744697	28.57565167958697	28.738437233447044	0.018324022965403586	chr2	160601374	160601470	97	+	282	309	304	352	393	420	435	339	323	254	337	337	c(""ENSMUST00000151590.8"", ""ENSMUST00000109462.8"", ""ENSMUST00000173791.8"", ""ENSMUST00000017077.14"", ""ENSMUST00000103115.8"")	Plcg1	phospholipase C, gamma 1 [Source:MGI Symbol;Acc:MGI:97615]	2	protein_coding
ENSMUSG00000016933.18	E045	446.5466047171823	6.060531240531013e-4	0.42634745034212074	0.8080157523478527	0.9639274760522137	32.4456129979624	32.73633897060853	0.029640107161723606	chr2	160601602	160601826	225	+	390	400	423	450	529	573	625	408	418	345	437	479	c(""ENSMUST00000151590.8"", ""ENSMUST00000109462.8"", ""ENSMUST00000173791.8"", ""ENSMUST00000017077.14"", ""ENSMUST00000103115.8"")	Plcg1	phospholipase C, gamma 1 [Source:MGI Symbol;Acc:MGI:97615]	2	protein_coding
ENSMUSG00000016933.18	E046	292.68013359659483	0.00137497110684852	0.8113333088547847	0.6665323159932447	0.9281428048001643	27.039544888207757	27.13200615530519	0.010890335567157905	chr2	160601903	160602037	135	+	231	274	249	269	376	358	457	281	281	227	306	307	c(""ENSMUST00000151590.8"", ""ENSMUST00000109462.8"", ""ENSMUST00000173791.8"", ""ENSMUST00000017077.14"", ""ENSMUST00000103115.8"")	Plcg1	phospholipase C, gamma 1 [Source:MGI Symbol;Acc:MGI:97615]	2	protein_coding
ENSMUSG00000016933.18	E047	195.12922190636343	0.001289286565760149	1.1647973148218966	0.55855697161568	0.8933595411976197	22.609765252099066	22.39740310479226	-0.02922770716538814	chr2	160602038	160602051	14	+	156	176	166	163	251	243	315	197	191	155	189	213	c(""ENSMUST00000151590.8"", ""ENSMUST00000109462.8"", ""ENSMUST00000173791.8"", ""ENSMUST00000017077.14"", ""ENSMUST00000143997.2"", ""ENSMUST00000103115.8"")	Plcg1	phospholipase C, gamma 1 [Source:MGI Symbol;Acc:MGI:97615]	2	protein_coding
ENSMUSG00000016933.18	E048	278.1953376286561	0.001915662096341205	1.8307291345020076	0.40037063745841783	0.8237670650886567	26.60714314081386	26.33150592399069	-0.033081604849991564	chr2	160603000	160603114	115	+	227	259	232	250	368	334	436	289	268	213	259	303	c(""ENSMUST00000151590.8"", ""ENSMUST00000109462.8"", ""ENSMUST00000173791.8"", ""ENSMUST00000017077.14"", ""ENSMUST00000143997.2"", ""ENSMUST00000103115.8"")	Plcg1	phospholipase C, gamma 1 [Source:MGI Symbol;Acc:MGI:97615]	2	protein_coding
ENSMUSG00000016933.18	E049	3.0405210866014145	0.0568434204455935	12.661547266735056	0.0017806556614594154	NA	2.1549971645895596	3.4591545553719385	1.3670203252418118	chr2	160603115	160603224	110	+	1	5	3	1	7	5	0	1	0	4	6	4	ENSMUST00000173791.8	Plcg1	phospholipase C, gamma 1 [Source:MGI Symbol;Acc:MGI:97615]	2	protein_coding
ENSMUSG00000016933.18	E050	349.26710196635076	0.001800400006115443	0.9928327355120814	0.6087081418590002	0.9105785231316302	29.372958721376023	29.111050368129312	-0.029014880160383782	chr2	160603225	160603386	162	+	338	288	349	305	453	405	504	341	301	302	331	359	c(""ENSMUST00000151590.8"", ""ENSMUST00000109462.8"", ""ENSMUST00000173791.8"", ""ENSMUST00000017077.14"", ""ENSMUST00000143997.2"", ""ENSMUST00000103115.8"")	Plcg1	phospholipase C, gamma 1 [Source:MGI Symbol;Acc:MGI:97615]	2	protein_coding
ENSMUSG00000016933.18	E051	353.8558025539731	0.0014932785123117616	3.34312973872386	0.18795271394429736	0.6673991128911997	29.723325591580448	29.02931100238476	-0.07661103776887757	chr2	160603480	160603568	89	+	344	307	380	336	442	384	476	350	316	286	325	367	c(""ENSMUST00000151590.8"", ""ENSMUST00000109462.8"", ""ENSMUST00000173791.8"", ""ENSMUST00000017077.14"", ""ENSMUST00000143997.2"", ""ENSMUST00000103115.8"")	Plcg1	phospholipase C, gamma 1 [Source:MGI Symbol;Acc:MGI:97615]	2	protein_coding
ENSMUSG00000016933.18	E052	23.560138940983666	0.05226046396998375	2.2547604149642098	0.32388064603828887	0.7795270459729848	7.610798321339033	8.344850884816765	0.26815769416442414	chr2	160603569	160603655	87	+	25	21	25	41	24	16	22	16	15	29	12	33	ENSMUST00000143997.2	Plcg1	phospholipase C, gamma 1 [Source:MGI Symbol;Acc:MGI:97615]	2	protein_coding
ENSMUSG00000016933.18	E053	14.433427110166974	0.025245029651152363	0.48726629081141937	0.7837751130292905	0.9582196979271624	6.091905003810766	6.46526939116589	0.17262782129370802	chr2	160603656	160603658	3	+	13	13	10	23	19	13	19	14	12	17	7	15	c(""ENSMUST00000173791.8"", ""ENSMUST00000143997.2"")	Plcg1	phospholipase C, gamma 1 [Source:MGI Symbol;Acc:MGI:97615]	2	protein_coding
ENSMUSG00000016933.18	E054	499.6391629090722	9.19612607259255e-4	0.13605054898789604	0.9342368609149285	0.9895550928853946	34.17391720992859	34.22450828655185	0.004978587709111082	chr2	160603659	160603843	185	+	433	454	479	471	632	607	655	476	499	388	483	540	c(""ENSMUST00000151590.8"", ""ENSMUST00000109462.8"", ""ENSMUST00000173791.8"", ""ENSMUST00000017077.14"", ""ENSMUST00000143997.2"", ""ENSMUST00000103115.8"")	Plcg1	phospholipase C, gamma 1 [Source:MGI Symbol;Acc:MGI:97615]	2	protein_coding
ENSMUSG00000016933.18	E055	53.12657000824768	0.014923894884636845	0.8717757248304565	0.6466902401512051	0.9223610123145717	12.049102525410689	11.94139348711046	-0.02645500810004986	chr2	160603844	160604013	170	+	35	64	47	58	60	41	78	48	51	59	48	58	ENSMUST00000143997.2	Plcg1	phospholipase C, gamma 1 [Source:MGI Symbol;Acc:MGI:97615]	2	protein_coding
ENSMUSG00000016933.18	E056	340.10913127134927	0.0025546851817911695	0.03164350340881583	0.98430275470773	0.9970548745044495	29.009280693048495	28.855708561583043	-0.017156404746364373	chr2	160604014	160604075	62	+	261	329	322	287	427	427	461	318	371	270	355	350	c(""ENSMUST00000151590.8"", ""ENSMUST00000109462.8"", ""ENSMUST00000173791.8"", ""ENSMUST00000017077.14"", ""ENSMUST00000143997.2"")	Plcg1	phospholipase C, gamma 1 [Source:MGI Symbol;Acc:MGI:97615]	2	protein_coding
ENSMUSG00000016933.18	E057	307.55534549069523	0.003615931657949529	1.0907297850823738	0.5796302419953137	0.9006993644784849	27.642599689602022	27.70889722936049	0.007673700701671393	chr2	160604076	160604137	62	+	230	287	271	258	415	400	418	298	349	239	309	317	c(""ENSMUST00000109462.8"", ""ENSMUST00000143997.2"", ""ENSMUST00000151590.8"", ""ENSMUST00000017077.14"")	Plcg1	phospholipase C, gamma 1 [Source:MGI Symbol;Acc:MGI:97615]	2	protein_coding
ENSMUSG00000016933.18	E058	513.6146784979153	0.00224107382982542	0.09947825439382996	0.9514776067576535	0.9922274533169797	34.76864114483594	34.524308982304106	-0.023820207784746472	chr2	160604138	160604422	285	+	427	470	508	438	698	624	718	460	537	400	526	508	c(""ENSMUST00000109462.8"", ""ENSMUST00000151590.8"", ""ENSMUST00000017077.14"")	Plcg1	phospholipase C, gamma 1 [Source:MGI Symbol;Acc:MGI:97615]	2	protein_coding
ENSMUSG00000016933.18	E059	246.3828698622975	0.00301275726984311	1.3254838046250939	0.5154361196994046	0.8764377649507267	25.305237991232644	24.655338372948236	-0.08183881273402704	chr2	160604423	160604426	4	+	231	207	284	209	331	293	345	200	254	189	242	233	c(""ENSMUST00000109462.8"", ""ENSMUST00000017077.14"")	Plcg1	phospholipase C, gamma 1 [Source:MGI Symbol;Acc:MGI:97615]	2	protein_coding
ENSMUSG00000016933.18	E060	713.1988245277319	0.0021103389552652617	0.30102844671085904	0.8602654940585095	0.9753140542887325	39.858309519521896	39.56753786369164	-0.025813963283637165	chr2	160604427	160605206	780	+	607	651	741	700	924	812	960	689	667	608	729	633	ENSMUST00000109462.8	Plcg1	phospholipase C, gamma 1 [Source:MGI Symbol;Acc:MGI:97615]	2	protein_coding
ENSMUSG00000016933.18	E061	4.226834493464396	0.395915713663764	0.10067717067613557	0.9509074066827716	NA	3.2966722917042546	3.517792637962202	0.1876395650829379	chr2	160616448	160616507	60	+	8	0	3	7	7	1	6	0	6	0	4	9	ENSMUST00000103115.8	Plcg1	phospholipase C, gamma 1 [Source:MGI Symbol;Acc:MGI:97615]	2	protein_coding
ENSMUSG00000016933.18	E062	8.052475649744897	0.021774774303965863	2.306106586321448	0.315671458934497	NA	4.944955435157553	4.324303644319315	-0.3881994064392673	chr2	160617270	160617680	411	+	13	8	9	9	8	6	11	3	9	8	6	5	ENSMUST00000103115.8	Plcg1	phospholipase C, gamma 1 [Source:MGI Symbol;Acc:MGI:97615]	2	protein_coding
ENSMUSG00000016940.19	E001	140.1731532931757	0.014444129715966252	1.251445946826891	0.5348745885912695	0.8840866356140641	18.630333138096887	19.746031513759377	0.17680732787499576	chr11	115310954	115310975	22	+	91	164	136	155	208	239	189	71	106	114	161	104	ENSMUST00000103035.10	Kctd2	potassium channel tetramerisation domain containing 2 [Source:MGI Symbol;Acc:MGI:1917632]	11	protein_coding
ENSMUSG00000016940.19	E002	191.98158313443523	0.03002603965333873	1.499395910800331	0.47250925005680455	0.8572194005666439	21.407553255039616	23.05838080447144	0.22969730337235283	chr11	115310976	115311007	32	+	109	207	204	204	317	320	286	79	142	173	227	128	c(""ENSMUST00000103035.10"", ""ENSMUST00000106533.8"")	Kctd2	potassium channel tetramerisation domain containing 2 [Source:MGI Symbol;Acc:MGI:1917632]	11	protein_coding
ENSMUSG00000016940.19	E003	302.8464101243625	0.035950951033444166	0.9797668687889427	0.6126978095132217	0.9116819413305016	26.68714371375215	28.153638908728638	0.17105301206189694	chr11	115311008	115311137	130	+	181	361	349	340	507	507	432	114	207	249	340	184	c(""ENSMUST00000103035.10"", ""ENSMUST00000106533.8"", ""ENSMUST00000123345.2"")	Kctd2	potassium channel tetramerisation domain containing 2 [Source:MGI Symbol;Acc:MGI:1917632]	11	protein_coding
ENSMUSG00000016940.19	E004	329.0284978691726	0.021704717527639156	1.0484861681639472	0.5920032915387159	0.9046043994994407	27.775050096169878	29.16469311512452	0.15727013696863068	chr11	115311138	115311332	195	+	212	383	347	381	570	532	465	155	231	260	350	210	c(""ENSMUST00000103035.10"", ""ENSMUST00000106533.8"", ""ENSMUST00000123345.2"", ""ENSMUST00000143856.2"")	Kctd2	potassium channel tetramerisation domain containing 2 [Source:MGI Symbol;Acc:MGI:1917632]	11	protein_coding
ENSMUSG00000016940.19	E005	184.26198909651632	0.0010973718291347224	2.0211946216142564	0.36400149259898984	0.8043718600798164	21.442983471918623	22.16604355625131	0.10229067812635328	chr11	115312809	115312917	109	+	147	165	166	195	287	251	212	157	171	156	176	180	c(""ENSMUST00000103035.10"", ""ENSMUST00000106533.8"", ""ENSMUST00000123345.2"", ""ENSMUST00000143856.2"")	Kctd2	potassium channel tetramerisation domain containing 2 [Source:MGI Symbol;Acc:MGI:1917632]	11	protein_coding
ENSMUSG00000016940.19	E006	6.2634075152289705	0.023154182889099286	1.0395934698987048	0.5946414055021286	NA	3.920320827910288	4.32449084499423	0.28382388849676676	chr11	115312918	115313255	338	+	6	3	6	6	7	8	9	3	5	10	6	7	ENSMUST00000143856.2	Kctd2	potassium channel tetramerisation domain containing 2 [Source:MGI Symbol;Acc:MGI:1917632]	11	protein_coding
ENSMUSG00000016940.19	E007	253.29209576806932	0.0045208274599276505	0.2835885545746919	0.8677997642452753	0.9766027570913454	25.055019414641194	25.468703540329756	0.05160586944913348	chr11	115315310	115315401	92	+	229	211	206	255	358	331	289	247	230	223	249	267	c(""ENSMUST00000103035.10"", ""ENSMUST00000106533.8"", ""ENSMUST00000123345.2"")	Kctd2	potassium channel tetramerisation domain containing 2 [Source:MGI Symbol;Acc:MGI:1917632]	11	protein_coding
ENSMUSG00000016940.19	E008	277.3773458725661	0.007243970205920947	0.07619789345147865	0.9626176883104147	0.9941143556816852	26.33313322604039	26.36474011948195	0.0038076078881719155	chr11	115318259	115318354	96	+	260	211	246	262	381	338	318	283	251	236	289	309	c(""ENSMUST00000103035.10"", ""ENSMUST00000106533.8"", ""ENSMUST00000123345.2"")	Kctd2	potassium channel tetramerisation domain containing 2 [Source:MGI Symbol;Acc:MGI:1917632]	11	protein_coding
ENSMUSG00000016940.19	E009	279.7958003032912	0.007766429456179965	0.22861359033350936	0.8919842574408714	0.9815613293532094	26.558298937905903	26.366082180853795	-0.02307459893772723	chr11	115320106	115320178	73	+	258	212	263	273	362	335	340	286	244	242	269	331	c(""ENSMUST00000103035.10"", ""ENSMUST00000106533.8"", ""ENSMUST00000123345.2"")	Kctd2	potassium channel tetramerisation domain containing 2 [Source:MGI Symbol;Acc:MGI:1917632]	11	protein_coding
ENSMUSG00000016940.19	E010	298.99285700510916	0.005403457735800165	0.16461995223932036	0.9209864306451652	0.9872848234051873	27.337278519732294	27.199633572127325	-0.016123985005775054	chr11	115320179	115320231	53	+	262	227	282	294	386	353	369	296	278	255	305	347	c(""ENSMUST00000103035.10"", ""ENSMUST00000106533.8"", ""ENSMUST00000123345.2"", ""ENSMUST00000143775.2"")	Kctd2	potassium channel tetramerisation domain containing 2 [Source:MGI Symbol;Acc:MGI:1917632]	11	protein_coding
ENSMUSG00000016940.19	E011	37.193197400149344	0.03871231763346031	2.2287949226143837	0.3281129200803384	0.7823337127925282	10.222045434495442	9.863072588591365	-0.10467517168893004	chr11	115320232	115320460	229	+	41	42	37	38	44	36	41	21	33	39	16	58	ENSMUST00000106533.8	Kctd2	potassium channel tetramerisation domain containing 2 [Source:MGI Symbol;Acc:MGI:1917632]	11	protein_coding
ENSMUSG00000016940.19	E012	33.865242739784115	0.006342684718293106	1.1306749864571088	0.5681683614215761	0.8964514785038818	9.706639932601874	9.466897597534583	-0.07313332839802023	chr11	115320461	115320608	148	+	26	46	33	35	47	41	33	24	35	28	27	36	c(""ENSMUST00000143775.2"", ""ENSMUST00000106533.8"")	Kctd2	potassium channel tetramerisation domain containing 2 [Source:MGI Symbol;Acc:MGI:1917632]	11	protein_coding
ENSMUSG00000016940.19	E013	14.372698744506302	0.018290697714826942	4.023024107510736	0.13378622968251705	0.5989689670959965	6.631919469831658	5.989960933626023	-0.29547719810242024	chr11	115320609	115320711	103	+	13	16	14	23	22	14	24	14	11	9	13	4	ENSMUST00000106533.8	Kctd2	potassium channel tetramerisation domain containing 2 [Source:MGI Symbol;Acc:MGI:1917632]	11	protein_coding
ENSMUSG00000016940.19	E014	37.09166272568332	0.015430689719917562	1.7342080755778113	0.42016657558856274	0.8340594320611514	10.463470300230895	9.672762218892416	-0.23009177640086342	chr11	115320712	115320867	156	+	21	49	42	41	41	51	46	39	33	38	27	25	c(""ENSMUST00000143775.2"", ""ENSMUST00000106533.8"", ""ENSMUST00000123345.2"")	Kctd2	potassium channel tetramerisation domain containing 2 [Source:MGI Symbol;Acc:MGI:1917632]	11	protein_coding
ENSMUSG00000016940.19	E015	26.146420383909188	0.047311674632289746	3.5846455886927515	0.1665728055865807	0.643225649666851	9.135401755470554	7.683697852115628	-0.5045051810245145	chr11	115320868	115321027	160	+	29	36	26	31	21	25	28	27	25	30	24	7	c(""ENSMUST00000143775.2"", ""ENSMUST00000106533.8"")	Kctd2	potassium channel tetramerisation domain containing 2 [Source:MGI Symbol;Acc:MGI:1917632]	11	protein_coding
ENSMUSG00000016940.19	E016	28.99974781838375	0.027804028087204478	2.3987446278793527	0.301383326666608	0.7655660966348663	9.347320556659483	8.358898190250116	-0.3261854192327789	chr11	115321028	115321138	111	+	32	32	24	34	28	23	34	35	24	36	23	20	ENSMUST00000106533.8	Kctd2	potassium channel tetramerisation domain containing 2 [Source:MGI Symbol;Acc:MGI:1917632]	11	protein_coding
ENSMUSG00000016940.19	E017	767.4472763142388	0.005480574790956332	4.773241180045034	0.09193986195969026	0.5293773957292192	41.78668556253743	40.096406268287296	-0.14715711571129653	chr11	115321139	115322100	962	+	636	688	715	670	1038	846	976	824	771	687	718	815	c(""ENSMUST00000103035.10"", ""ENSMUST00000106533.8"")	Kctd2	potassium channel tetramerisation domain containing 2 [Source:MGI Symbol;Acc:MGI:1917632]	11	protein_coding
ENSMUSG00000016942.7	E001	0.31856025272176675	0.47541121453993723	2.1478870508317556	0.34165851823996995	NA	0.01357605624858138	1.384137999832035	13.343965557708326	chr15	78323867	78323872	6	-	0	0	0	1	1	0	0	0	0	0	1	1	ENSMUST00000017086.5	Tmprss6	transmembrane serine protease 6 [Source:MGI Symbol;Acc:MGI:1919003]	15	protein_coding
ENSMUSG00000016942.7	E002	0.6596907780612287	0.23377777545810546	2.415447777472167	0.29887678263555967	NA	0.9279108548700208	1.6970661286417084	1.7423977509335777	chr15	78323873	78324239	367	-	0	0	2	1	1	0	0	0	0	0	2	2	c(""ENSMUST00000230226.2"", ""ENSMUST00000017086.5"")	Tmprss6	transmembrane serine protease 6 [Source:MGI Symbol;Acc:MGI:1919003]	15	protein_coding
ENSMUSG00000016942.7	E003	0.6445440182873292	0.28135749489873385	2.0895204566499928	0.3517761552249538	NA	0.9285250965626517	1.6910201715231352	1.7301859489640228	chr15	78324240	78324425	186	-	0	0	2	0	2	0	0	0	0	0	3	1	c(""ENSMUST00000230020.2"", ""ENSMUST00000230226.2"", ""ENSMUST00000017086.5"")	Tmprss6	transmembrane serine protease 6 [Source:MGI Symbol;Acc:MGI:1919003]	15	protein_coding
ENSMUSG00000016942.7	E004	0.6446600483383157	0.304328983726407	0.4372003753242524	0.8036429603018342	NA	1.1385039034232136	1.5414781750690736	0.8745796104074625	chr15	78324426	78324572	147	-	0	0	1	0	2	0	0	0	2	0	2	1	c(""ENSMUST00000230226.2"", ""ENSMUST00000017086.5"")	Tmprss6	transmembrane serine protease 6 [Source:MGI Symbol;Acc:MGI:1919003]	15	protein_coding
ENSMUSG00000016942.7	E005	1.195864831996059	0.1828514328373931	0.9528505034661521	0.620999345041322	NA	1.8523593689836275	1.8230378020502371	-0.04606194717885148	chr15	78324808	78324944	137	-	0	0	3	0	3	0	1	1	3	0	2	2	c(""ENSMUST00000230226.2"", ""ENSMUST00000017086.5"")	Tmprss6	transmembrane serine protease 6 [Source:MGI Symbol;Acc:MGI:1919003]	15	protein_coding
ENSMUSG00000016942.7	E006	0.503682070570345	0.37782473610970957	0.39189199230064276	0.8220566277020284	NA	1.320098685037138	0.975587757219273	-0.8727722719500185	chr15	78326482	78326526	45	-	0	0	4	0	0	1	0	0	0	0	0	1	c(""ENSMUST00000230226.2"", ""ENSMUST00000017086.5"")	Tmprss6	transmembrane serine protease 6 [Source:MGI Symbol;Acc:MGI:1919003]	15	protein_coding
ENSMUSG00000016942.7	E007	0.503682070570345	0.37782473610970957	0.39189199230064276	0.8220566277020284	NA	1.320098685037138	0.975587757219273	-0.8727722719500185	chr15	78326527	78326635	109	-	0	0	4	0	0	1	0	0	0	0	0	1	c(""ENSMUST00000230020.2"", ""ENSMUST00000230226.2"", ""ENSMUST00000017086.5"")	Tmprss6	transmembrane serine protease 6 [Source:MGI Symbol;Acc:MGI:1919003]	15	protein_coding
ENSMUSG00000016942.7	E008	0.8093372711023318	0.18460872542610554	0.10983000092141992	0.9465656021742422	NA	1.4708680150859266	1.5394301777372306	0.13150107145075457	chr15	78326636	78326667	32	-	0	0	4	0	2	1	0	0	1	0	1	1	c(""ENSMUST00000230226.2"", ""ENSMUST00000017086.5"")	Tmprss6	transmembrane serine protease 6 [Source:MGI Symbol;Acc:MGI:1919003]	15	protein_coding
ENSMUSG00000016942.7	E009	1.4788014413236066	0.12982074713163239	1.2495647383342288	0.5353779305862516	NA	1.9760278918829783	2.0680373145730186	0.13139676213638446	chr15	78326668	78326753	86	-	0	0	8	0	3	1	0	0	1	0	3	2	c(""ENSMUST00000230226.2"", ""ENSMUST00000017086.5"", ""ENSMUST00000229516.2"")	Tmprss6	transmembrane serine protease 6 [Source:MGI Symbol;Acc:MGI:1919003]	15	protein_coding
ENSMUSG00000016942.7	E010	0.6059815798032279	0.8974302870459021	0.930948961581052	0.6278371378438543	NA	1.6247892923056924	0.6947205026512506	-2.451953880220862	chr15	78327877	78327982	106	-	1	0	0	0	0	0	0	5	0	0	1	0	c(""ENSMUST00000230226.2"", ""ENSMUST00000017086.5"")	Tmprss6	transmembrane serine protease 6 [Source:MGI Symbol;Acc:MGI:1919003]	15	protein_coding
ENSMUSG00000016942.7	E011	0.5237855529906654	0.8429221531476759	0.8426993329666743	0.6561606239133466	NA	1.484098835959145	0.6945700512242752	-2.1911551278568	chr15	78327983	78327984	2	-	1	0	0	0	0	0	0	4	0	0	1	0	c(""ENSMUST00000230473.2"", ""ENSMUST00000230226.2"", ""ENSMUST00000017086.5"")	Tmprss6	transmembrane serine protease 6 [Source:MGI Symbol;Acc:MGI:1919003]	15	protein_coding
ENSMUSG00000016942.7	E012	0.5237855529906654	0.8429221531476759	0.8426993329666743	0.6561606239133466	NA	1.484098835959145	0.6945700512242752	-2.1911551278568	chr15	78327985	78328031	47	-	1	0	0	0	0	0	0	4	0	0	1	0	c(""ENSMUST00000230473.2"", ""ENSMUST00000230226.2"", ""ENSMUST00000017086.5"", ""ENSMUST00000230159.2"")	Tmprss6	transmembrane serine protease 6 [Source:MGI Symbol;Acc:MGI:1919003]	15	protein_coding
ENSMUSG00000016942.7	E013	0.5237855529906654	0.8429221531476759	0.8426993329666743	0.6561606239133466	NA	1.484098835959145	0.6945700512242752	-2.1911551278568	chr15	78328032	78328045	14	-	1	0	0	0	0	0	0	4	0	0	1	0	c(""ENSMUST00000230473.2"", ""ENSMUST00000230226.2"", ""ENSMUST00000017086.5"")	Tmprss6	transmembrane serine protease 6 [Source:MGI Symbol;Acc:MGI:1919003]	15	protein_coding
ENSMUSG00000016942.7	E014	0.7655335057842583	0.3165552288778869	1.3680783790008348	0.5045747975118411	NA	1.6194070063952921	1.1973265464767877	-0.8715501766006838	chr15	78328296	78328412	117	-	0	0	6	0	1	0	0	0	0	0	2	0	c(""ENSMUST00000230473.2"", ""ENSMUST00000017086.5"", ""ENSMUST00000229516.2"", ""ENSMUST00000230226.2"", ""ENSMUST00000230159.2"")	Tmprss6	transmembrane serine protease 6 [Source:MGI Symbol;Acc:MGI:1919003]	15	protein_coding
ENSMUSG00000016942.7	E015	1.230974712734554	1.1418509598225188	1.212602966100107	0.5453641823150995	NA	1.4865633009561634	2.144252718699434	1.057494784812774	chr15	78328413	78328579	167	-	0	0	4	2	1	0	0	1	0	4	1	1	ENSMUST00000230473.2	Tmprss6	transmembrane serine protease 6 [Source:MGI Symbol;Acc:MGI:1919003]	15	protein_coding
ENSMUSG00000016942.7	E016	0.16102665630568122	1.4779771253668486	0.016806119713649537	0.991632147166063	NA	0.6620192329778689	0.6833666277951522	0.09157942385588225	chr15	78329484	78329496	13	-	0	1	0	0	0	1	0	0	0	0	0	0	c(""ENSMUST00000230226.2"", ""ENSMUST00000017086.5"", ""ENSMUST00000230159.2"", ""ENSMUST00000229516.2"")	Tmprss6	transmembrane serine protease 6 [Source:MGI Symbol;Acc:MGI:1919003]	15	protein_coding
ENSMUSG00000016942.7	E017	0.16102665630568122	1.4779771253668486	0.016806119713649537	0.991632147166063	NA	0.6620192329778689	0.6833666277951522	0.09157942385588225	chr15	78329497	78329597	101	-	0	1	0	0	0	1	0	0	0	0	0	0	c(""ENSMUST00000229124.2"", ""ENSMUST00000017086.5"", ""ENSMUST00000229516.2"", ""ENSMUST00000230226.2"", ""ENSMUST00000230159.2"")	Tmprss6	transmembrane serine protease 6 [Source:MGI Symbol;Acc:MGI:1919003]	15	protein_coding
ENSMUSG00000016942.7	E018	0.32900725386316554	0.5733586064632417	1.5928530963360004	0.4509374918136567	NA	0.013551695112255402	1.3915109894006719	13.364481179038194	chr15	78330404	78330502	99	-	0	0	0	0	0	0	0	0	0	0	2	2	c(""ENSMUST00000229124.2"", ""ENSMUST00000017086.5"", ""ENSMUST00000229516.2"", ""ENSMUST00000230226.2"", ""ENSMUST00000230159.2"")	Tmprss6	transmembrane serine protease 6 [Source:MGI Symbol;Acc:MGI:1919003]	15	protein_coding
ENSMUSG00000016942.7	E019	0.18231189079198085	2.528463691320477	0.21614315142990392	0.8975633503927152	NA	0.9495480639635758	0.014625394137155467	-12.041578521205691	chr15	78330863	78331008	146	-	0	2	0	0	0	0	0	0	0	0	0	0	c(""ENSMUST00000229124.2"", ""ENSMUST00000017086.5"", ""ENSMUST00000229516.2"", ""ENSMUST00000230226.2"", ""ENSMUST00000230159.2"")	Tmprss6	transmembrane serine protease 6 [Source:MGI Symbol;Acc:MGI:1919003]	15	protein_coding
ENSMUSG00000016942.7	E020	0.2585633150124195	1.8963308195571604	0.6139863685004343	0.735655614934764	NA	1.148727403642141	0.014625366028283793	-12.591119849781341	chr15	78336676	78336785	110	-	0	0	0	0	0	0	0	0	3	0	0	0	c(""ENSMUST00000229124.2"", ""ENSMUST00000017086.5"", ""ENSMUST00000229516.2"", ""ENSMUST00000230226.2"", ""ENSMUST00000230159.2"")	Tmprss6	transmembrane serine protease 6 [Source:MGI Symbol;Acc:MGI:1919003]	15	protein_coding
ENSMUSG00000016942.7	E021	0	NA	NA	NA	NA	NA	NA	NA	chr15	78336992	78337104	113	-	0	0	0	0	0	0	0	0	0	0	0	0	c(""ENSMUST00000229124.2"", ""ENSMUST00000017086.5"", ""ENSMUST00000229516.2"", ""ENSMUST00000230226.2"", ""ENSMUST00000230159.2"")	Tmprss6	transmembrane serine protease 6 [Source:MGI Symbol;Acc:MGI:1919003]	15	protein_coding
ENSMUSG00000016942.7	E022	0	NA	NA	NA	NA	NA	NA	NA	chr15	78338345	78338481	137	-	0	0	0	0	0	0	0	0	0	0	0	0	c(""ENSMUST00000230226.2"", ""ENSMUST00000017086.5"", ""ENSMUST00000230159.2"", ""ENSMUST00000229516.2"")	Tmprss6	transmembrane serine protease 6 [Source:MGI Symbol;Acc:MGI:1919003]	15	protein_coding
ENSMUSG00000016942.7	E023	0.1589166277832371	1.4076364394522825	0.017359703159470996	0.9913577095783338	NA	0.6617161800211306	0.6815454721947845	0.08520037128557734	chr15	78339114	78339318	205	-	0	1	0	0	1	0	0	0	0	0	0	0	c(""ENSMUST00000230226.2"", ""ENSMUST00000017086.5"", ""ENSMUST00000230159.2"", ""ENSMUST00000229516.2"")	Tmprss6	transmembrane serine protease 6 [Source:MGI Symbol;Acc:MGI:1919003]	15	protein_coding
ENSMUSG00000016942.7	E024	0	NA	NA	NA	NA	NA	NA	NA	chr15	78343630	78343671	42	-	0	0	0	0	0	0	0	0	0	0	0	0	c(""ENSMUST00000230226.2"", ""ENSMUST00000017086.5"", ""ENSMUST00000230159.2"", ""ENSMUST00000229516.2"")	Tmprss6	transmembrane serine protease 6 [Source:MGI Symbol;Acc:MGI:1919003]	15	protein_coding
ENSMUSG00000016942.7	E025	0.17734371706679694	1.4456976441811749	0.5571411858087743	0.7568648365769549	NA	0.9388089049654269	0.014625052160283758	-12.008822682680162	chr15	78343945	78344123	179	-	0	1	0	0	0	0	0	0	1	0	0	0	c(""ENSMUST00000230226.2"", ""ENSMUST00000017086.5"", ""ENSMUST00000230159.2"", ""ENSMUST00000229516.2"")	Tmprss6	transmembrane serine protease 6 [Source:MGI Symbol;Acc:MGI:1919003]	15	protein_coding
ENSMUSG00000016942.7	E026	0	NA	NA	NA	NA	NA	NA	NA	chr15	78344640	78344707	68	-	0	0	0	0	0	0	0	0	0	0	0	0	c(""ENSMUST00000230226.2"", ""ENSMUST00000017086.5"", ""ENSMUST00000230159.2"", ""ENSMUST00000229516.2"")	Tmprss6	transmembrane serine protease 6 [Source:MGI Symbol;Acc:MGI:1919003]	15	protein_coding
ENSMUSG00000016942.7	E027	0.39392650926733574	1.7971866520153308	0.5834463956905154	0.746975271724339	NA	1.0442123205534273	1.1765363116686984	0.344323878080838	chr15	78345445	78345578	134	-	0	0	0	0	0	2	3	0	0	0	0	1	c(""ENSMUST00000230226.2"", ""ENSMUST00000017086.5"", ""ENSMUST00000230159.2"", ""ENSMUST00000229516.2"")	Tmprss6	transmembrane serine protease 6 [Source:MGI Symbol;Acc:MGI:1919003]	15	protein_coding
ENSMUSG00000016942.7	E028	0.27948284363876313	1.945787411264798	0.5781865459269682	0.7489423460726297	NA	0.013551651915207685	1.3354419658734997	13.245787892828403	chr15	78349309	78349508	200	-	0	0	0	0	0	4	0	0	0	0	0	0	c(""ENSMUST00000230226.2"", ""ENSMUST00000017086.5"", ""ENSMUST00000230159.2"", ""ENSMUST00000229516.2"")	Tmprss6	transmembrane serine protease 6 [Source:MGI Symbol;Acc:MGI:1919003]	15	protein_coding
ENSMUSG00000016942.7	E029	0	NA	NA	NA	NA	NA	NA	NA	chr15	78349509	78349543	35	-	0	0	0	0	0	0	0	0	0	0	0	0	c(""ENSMUST00000017086.5"", ""ENSMUST00000230159.2"", ""ENSMUST00000229516.2"")	Tmprss6	transmembrane serine protease 6 [Source:MGI Symbol;Acc:MGI:1919003]	15	protein_coding
ENSMUSG00000016942.7	E030	0.2494285748937312	0.8651579988500828	0.47643241343862996	0.7880322947968497	NA	0.6578587017783235	0.9807813674977552	1.1524199332229954	chr15	78352626	78352801	176	-	0	0	1	0	0	0	0	0	0	0	0	2	c(""ENSMUST00000229124.2"", ""ENSMUST00000230226.2"", ""ENSMUST00000017086.5"")	Tmprss6	transmembrane serine protease 6 [Source:MGI Symbol;Acc:MGI:1919003]	15	protein_coding
ENSMUSG00000016942.7	E031	0.2494285748937312	0.8651579988500828	0.47643241343862996	0.7880322947968497	NA	0.6578587017783235	0.9807813674977552	1.1524199332229954	chr15	78352802	78352809	8	-	0	0	1	0	0	0	0	0	0	0	0	2	c(""ENSMUST00000230226.2"", ""ENSMUST00000017086.5"")	Tmprss6	transmembrane serine protease 6 [Source:MGI Symbol;Acc:MGI:1919003]	15	protein_coding
ENSMUSG00000016942.7	E032	0.2494285748937312	0.8651579988500828	0.47643241343862996	0.7880322947968497	NA	0.6578587017783235	0.9807813674977552	1.1524199332229954	chr15	78352810	78352834	25	-	0	0	1	0	0	0	0	0	0	0	0	2	ENSMUST00000017086.5	Tmprss6	transmembrane serine protease 6 [Source:MGI Symbol;Acc:MGI:1919003]	15	protein_coding
ENSMUSG00000016946.7	E001	340.43353780908524	0.002947210358766102	1.8987931911572673	0.38697445511774364	0.8159552081746393	28.58426345756847	29.253556906502084	0.07480109361894627	chr17	24266708	24268418	1711	-	312	319	304	293	447	425	432	346	358	255	322	352	ENSMUST00000017090.6	Kctd5	potassium channel tetramerisation domain containing 5 [Source:MGI Symbol;Acc:MGI:1916509]	17	protein_coding
ENSMUSG00000016946.7	E002	82.94436740631703	0.0036680962197610596	2.6600427387158447	0.2644716096509512	0.7381368938652529	15.029422852364931	14.673019046537704	-0.07147968612297007	chr17	24274899	24274975	77	-	98	88	80	54	107	112	93	79	87	56	68	83	ENSMUST00000017090.6	Kctd5	potassium channel tetramerisation domain containing 5 [Source:MGI Symbol;Acc:MGI:1916509]	17	protein_coding
ENSMUSG00000016946.7	E003	77.4368119204148	0.002736429152371283	4.028828122064255	0.13339854387604327	0.5984933679017449	14.713549280954169	13.980393950391843	-0.15191790672530736	chr17	24274976	24275024	49	-	98	78	79	55	93	104	95	73	81	46	66	70	c(""ENSMUST00000017090.6"", ""ENSMUST00000127755.2"")	Kctd5	potassium channel tetramerisation domain containing 5 [Source:MGI Symbol;Acc:MGI:1916509]	17	protein_coding
ENSMUSG00000016946.7	E004	10.307026467150619	0.10133825462510299	1.0507346118944554	0.5913381224629328	0.9045040448613854	4.956572990003693	5.656339884745989	0.38262630723914226	chr17	24275736	24276714	979	-	7	11	9	12	20	5	3	10	14	11	7	14	ENSMUST00000234555.2	Kctd5	potassium channel tetramerisation domain containing 5 [Source:MGI Symbol;Acc:MGI:1916509]	17	protein_coding
ENSMUSG00000016946.7	E005	85.22844204481348	0.0021847693037674353	3.890687513877964	0.14293807893523336	0.6122742447091809	15.327448616524833	14.778050952620717	-0.10880975856251762	chr17	24276715	24276810	96	-	100	92	84	61	100	115	117	74	83	62	76	72	c(""ENSMUST00000017090.6"", ""ENSMUST00000127755.2"", ""ENSMUST00000234555.2"")	Kctd5	potassium channel tetramerisation domain containing 5 [Source:MGI Symbol;Acc:MGI:1916509]	17	protein_coding
ENSMUSG00000016946.7	E006	90.61228153626135	0.0023453721907847657	1.7400524679642615	0.418940558624347	0.8332832198425302	15.740157653080956	15.310856335030849	-0.0825988928568	chr17	24278196	24278287	92	-	96	90	96	68	98	136	118	100	81	68	77	76	c(""ENSMUST00000017090.6"", ""ENSMUST00000127755.2"", ""ENSMUST00000234555.2"")	Kctd5	potassium channel tetramerisation domain containing 5 [Source:MGI Symbol;Acc:MGI:1916509]	17	protein_coding
ENSMUSG00000016946.7	E007	91.8251487045409	0.006798887595902441	0.8230246303037063	0.6626473603413656	0.9268800907470923	15.651652680089796	15.791670000332303	0.026625016477437313	chr17	24279217	24279291	75	-	72	82	101	82	109	141	143	109	71	72	73	82	c(""ENSMUST00000017090.6"", ""ENSMUST00000127755.2"", ""ENSMUST00000234555.2"")	Kctd5	potassium channel tetramerisation domain containing 5 [Source:MGI Symbol;Acc:MGI:1916509]	17	protein_coding
ENSMUSG00000016946.7	E008	90.17218795764518	0.007512147114518362	2.533929026025959	0.28168537763867896	0.7516325838352695	15.401220419871052	15.82810734196886	0.08169703142938811	chr17	24279292	24279325	34	-	64	74	99	84	110	144	154	90	81	70	82	72	c(""ENSMUST00000017090.6"", ""ENSMUST00000127755.2"")	Kctd5	potassium channel tetramerisation domain containing 5 [Source:MGI Symbol;Acc:MGI:1916509]	17	protein_coding
ENSMUSG00000016946.7	E009	1.3579017623386918	0.4247836014694515	1.9122342132418737	0.384382508377869	NA	2.4476949159275705	1.1921165963570672	-2.0767664831487664	chr17	24286954	24287261	308	-	0	0	0	1	0	0	4	0	10	1	0	1	ENSMUST00000127755.2	Kctd5	potassium channel tetramerisation domain containing 5 [Source:MGI Symbol;Acc:MGI:1916509]	17	protein_coding
ENSMUSG00000016946.7	E010	96.42707506982067	0.0048732621059388885	4.456099585145552	0.1077383374937993	0.558379540462734	15.770452112421182	16.499750110142756	0.13539657509379932	chr17	24292151	24292459	309	-	68	76	99	86	128	150	158	98	90	81	91	76	ENSMUST00000017090.6	Kctd5	potassium channel tetramerisation domain containing 5 [Source:MGI Symbol;Acc:MGI:1916509]	17	protein_coding
ENSMUSG00000016982.7	E001	0.7820352035472866	1.9212373754240013	0.3934752353178581	0.8214061275031908	NA	1.2445126298966187	1.5883910743839493	0.7041772858004961	chr13	22165364	22165689	326	+	0	0	0	0	0	0	1	0	2	4	0	2	ENSMUST00000117882.2	Pom121l2	POM121 membrane glycoprotein-like 2 (rat) [Source:MGI Symbol;Acc:MGI:2684870]	13	protein_coding
ENSMUSG00000016982.7	E002	1.1408805846396948	1.7509558894600783	0.6467331489620634	0.7237085126646897	NA	1.9305842419901609	1.602322806387491	-0.5379914406503259	chr13	22165690	22167058	1369	+	0	1	0	0	0	0	1	2	3	5	0	1	c(""ENSMUST00000017126.6"", ""ENSMUST00000117882.2"")	Pom121l2	POM121 membrane glycoprotein-like 2 (rat) [Source:MGI Symbol;Acc:MGI:2684870]	13	protein_coding
ENSMUSG00000016982.7	E003	0.12563652392159946	24	0.08232169983894266	0.9596747539255588	NA	0.6371743100826706	0.5802553039513185	-0.27001529609071806	chr13	22167059	22168649	1591	+	0	0	0	0	1	0	1	0	0	0	0	0	ENSMUST00000017126.6	Pom121l2	POM121 membrane glycoprotein-like 2 (rat) [Source:MGI Symbol;Acc:MGI:2684870]	13	protein_coding
ENSMUSG00000016982.7	E004	0	NA	NA	NA	NA	NA	NA	NA	chr13	22172657	22172904	248	+	0	0	0	0	0	0	0	0	0	0	0	0	ENSMUST00000117882.2	Pom121l2	POM121 membrane glycoprotein-like 2 (rat) [Source:MGI Symbol;Acc:MGI:2684870]	13	protein_coding
ENSMUSG00000016984.8	E001	47.23722560755206	0.0076299525978457215	6.392877974186746	0.04090761746883051	0.3965274381696076	11.268895135191357	11.438752072835797	0.04398258219003193	chr11	17888756	17890350	1595	-	29	72	46	38	60	61	68	33	47	43	35	49	ENSMUST00000076661.7	Etaa1	Ewing tumor-associated antigen 1 [Source:MGI Symbol;Acc:MGI:1915395]	11	protein_coding
ENSMUSG00000016984.8	E002	145.27817928382763	0.002420494425491312	4.233963879379331	0.1203944384211528	0.579178755481408	19.64809653829802	19.47965707057068	-0.026225610554202916	chr11	17895607	17897567	1961	-	102	180	135	147	185	174	231	155	131	117	95	142	ENSMUST00000076661.7	Etaa1	Ewing tumor-associated antigen 1 [Source:MGI Symbol;Acc:MGI:1915395]	11	protein_coding
ENSMUSG00000016984.8	E003	24.247585952664263	0.035824801038139	3.2860860527516706	0.19339065312401765	0.672759248271452	8.419831799173693	7.961159686788022	-0.1632168756026573	chr11	17897775	17897887	113	-	20	23	15	25	47	22	49	41	18	23	9	12	ENSMUST00000076661.7	Etaa1	Ewing tumor-associated antigen 1 [Source:MGI Symbol;Acc:MGI:1915395]	11	protein_coding
ENSMUSG00000016984.8	E004	19.196023313507162	0.018886956950644476	5.899940449318251	0.05234126440421994	0.43287472780009434	7.190985864749948	7.5563878539510085	0.14415603911330077	chr11	17902252	17902328	77	-	11	14	12	21	40	23	42	30	12	19	9	12	ENSMUST00000076661.7	Etaa1	Ewing tumor-associated antigen 1 [Source:MGI Symbol;Acc:MGI:1915395]	11	protein_coding
ENSMUSG00000016984.8	E005	22.905947020975226	0.0068976075793018045	7.091289126362142	0.028850020854142264	0.34903724352667975	8.027766387091035	8.14700091800772	0.04294934156993069	chr11	17902578	17902703	126	-	9	18	20	22	37	36	52	29	22	17	15	17	ENSMUST00000076661.7	Etaa1	Ewing tumor-associated antigen 1 [Source:MGI Symbol;Acc:MGI:1915395]	11	protein_coding
ENSMUSG00000016984.8	E006	22.280342300306305	0.014085901846885244	0.12262931474384686	0.9405272493781599	0.9907581633175654	7.85145742241852	7.926097647171929	0.02754996819409694	chr11	17903563	17903875	313	-	9	23	22	18	22	36	38	28	23	17	22	21	ENSMUST00000076661.7	Etaa1	Ewing tumor-associated antigen 1 [Source:MGI Symbol;Acc:MGI:1915395]	11	protein_coding
ENSMUSG00000016995.18	E001	6.026980043216686	0.10488903386082002	0.13248098472377023	0.9359057590381638	NA	3.858689333018873	4.31145801616816	0.32091446505356824	chr2	164231313	164231634	322	-	6	5	4	3	15	3	5	9	4	2	14	4	c(""ENSMUST00000103103.10"", ""ENSMUST00000109359.8"", ""ENSMUST00000103104.2"", ""ENSMUST00000109358.8"")	Matn4	matrilin 4 [Source:MGI Symbol;Acc:MGI:1328314]	2	protein_coding
ENSMUSG00000016995.18	E002	7.128637997169436	0.11727257788828828	0.05769472701447853	0.9715647493853081	NA	4.307062874406029	4.482602695227342	0.11559173240254994	chr2	164231713	164231820	108	-	13	5	4	8	13	3	4	9	5	2	14	4	c(""ENSMUST00000103103.10"", ""ENSMUST00000109359.8"", ""ENSMUST00000103104.2"", ""ENSMUST00000109358.8"")	Matn4	matrilin 4 [Source:MGI Symbol;Acc:MGI:1328314]	2	protein_coding
ENSMUSG00000016995.18	E003	8.958772003613873	0.10488056606859439	0.5502009407732658	0.759495812553618	NA	5.2129100131093935	4.570446743760186	-0.3808403824407147	chr2	164234762	164234914	153	-	23	6	5	8	14	7	7	11	6	3	12	2	c(""ENSMUST00000103103.10"", ""ENSMUST00000109359.8"", ""ENSMUST00000103104.2"", ""ENSMUST00000109358.8"")	Matn4	matrilin 4 [Source:MGI Symbol;Acc:MGI:1328314]	2	protein_coding
ENSMUSG00000016995.18	E004	9.934602801780073	0.03971652356662679	1.385062905501968	0.5003079587041203	0.8693434793425593	5.489599486158198	4.774116915628056	-0.4044911020595374	chr2	164235016	164235429	414	-	22	8	8	8	9	15	8	8	12	5	5	8	c(""ENSMUST00000103103.10"", ""ENSMUST00000109359.8"", ""ENSMUST00000103104.2"", ""ENSMUST00000109358.8"")	Matn4	matrilin 4 [Source:MGI Symbol;Acc:MGI:1328314]	2	protein_coding
ENSMUSG00000016995.18	E005	7.395271609249343	0.2746901936683669	0.7210440403525809	0.697312219995929	NA	4.347434228827964	4.73012108676599	0.24416254608200605	chr2	164235838	164238644	2807	-	0	11	8	6	16	9	9	6	9	12	3	3	ENSMUST00000154940.2	Matn4	matrilin 4 [Source:MGI Symbol;Acc:MGI:1328314]	2	protein_coding
ENSMUSG00000016995.18	E006	5.186643019196024	0.12598622923531938	1.2705973175952465	0.5297772420538053	NA	3.6912074980904634	3.8331090065780558	0.10907085085919466	chr2	164238645	164238767	123	-	6	2	8	1	11	1	4	6	4	7	3	9	c(""ENSMUST00000109359.8"", ""ENSMUST00000103104.2"", ""ENSMUST00000103103.10"", ""ENSMUST00000109358.8"", ""ENSMUST00000154940.2"")	Matn4	matrilin 4 [Source:MGI Symbol;Acc:MGI:1328314]	2	protein_coding
ENSMUSG00000016995.18	E007	5.5492964281333546	0.18162698705254818	0.5673837043897834	0.7529986438386972	NA	4.046495625402642	3.82310260043333	-0.1642311214683807	chr2	164238862	164238984	123	-	5	2	9	0	11	8	4	9	7	0	3	11	c(""ENSMUST00000109359.8"", ""ENSMUST00000103104.2"", ""ENSMUST00000103103.10"", ""ENSMUST00000109358.8"", ""ENSMUST00000154940.2"")	Matn4	matrilin 4 [Source:MGI Symbol;Acc:MGI:1328314]	2	protein_coding
ENSMUSG00000016995.18	E008	5.427560055278603	0.02777731301599924	0.7509756581868885	0.6869540808514666	NA	4.0062224530688155	3.7619650486766005	-0.18191463672123787	chr2	164239084	164239206	123	-	5	5	6	2	8	8	6	9	5	2	4	7	c(""ENSMUST00000103103.10"", ""ENSMUST00000109359.8"", ""ENSMUST00000154940.2"", ""ENSMUST00000103104.2"")	Matn4	matrilin 4 [Source:MGI Symbol;Acc:MGI:1328314]	2	protein_coding
ENSMUSG00000016995.18	E009	4.711512554248181	0.03268615130092773	0.15025456910873913	0.9276254064273596	NA	3.6648768955501936	3.514425824028663	-0.12118058719970426	chr2	164241652	164241774	123	-	5	6	4	2	6	7	4	5	6	3	3	6	c(""ENSMUST00000103103.10"", ""ENSMUST00000154940.2"", ""ENSMUST00000103104.2"")	Matn4	matrilin 4 [Source:MGI Symbol;Acc:MGI:1328314]	2	protein_coding
ENSMUSG00000016995.18	E010	8.276910939973144	0.11002846031936069	0.9199646075924761	0.631294816929794	NA	5.0047792929190535	4.471758113796312	-0.325999764136073	chr2	164242448	164243017	570	-	11	6	13	11	4	5	14	4	8	5	7	11	c(""ENSMUST00000109359.8"", ""ENSMUST00000103104.2"", ""ENSMUST00000103103.10"", ""ENSMUST00000109358.8"", ""ENSMUST00000154940.2"")	Matn4	matrilin 4 [Source:MGI Symbol;Acc:MGI:1328314]	2	protein_coding
ENSMUSG00000016995.18	E011	4.661818270767302	0.030954738881343303	0.9987453629422589	0.6069112670023201	NA	3.602995677528469	3.515693375035326	-0.07090717297332594	chr2	164243762	164243882	121	-	7	3	9	3	7	5	5	2	3	2	6	4	c(""ENSMUST00000109359.8"", ""ENSMUST00000103104.2"", ""ENSMUST00000103103.10"", ""ENSMUST00000109358.8"", ""ENSMUST00000154940.2"")	Matn4	matrilin 4 [Source:MGI Symbol;Acc:MGI:1328314]	2	protein_coding
ENSMUSG00000016995.18	E012	4.842894246412473	0.10479105846022843	1.1260313202793668	0.5694890861810726	NA	3.307573985727373	3.9811451256661172	0.5358614665943744	chr2	164246411	164246532	122	-	5	1	9	2	4	15	2	3	4	3	7	4	c(""ENSMUST00000103103.10"", ""ENSMUST00000109359.8"", ""ENSMUST00000154940.2"", ""ENSMUST00000109358.8"")	Matn4	matrilin 4 [Source:MGI Symbol;Acc:MGI:1328314]	2	protein_coding
ENSMUSG00000016995.18	E013	2.474040946659655	0.19948406781805375	1.7505675611342042	0.41674373912181617	NA	2.107585938145803	3.141676491230342	1.1530379825179324	chr2	164246533	164246533	1	-	0	1	5	2	2	12	2	1	1	1	3	2	c(""ENSMUST00000103103.10"", ""ENSMUST00000154940.2"")	Matn4	matrilin 4 [Source:MGI Symbol;Acc:MGI:1328314]	2	protein_coding
ENSMUSG00000016995.18	E014	2.474040946659655	0.19948406781805375	1.7505675611342042	0.41674373912181617	NA	2.107585938145803	3.141676491230342	1.1530379825179324	chr2	164246534	164246534	1	-	0	1	5	2	2	12	2	1	1	1	3	2	ENSMUST00000103103.10	Matn4	matrilin 4 [Source:MGI Symbol;Acc:MGI:1328314]	2	protein_coding
ENSMUSG00000016995.18	E015	0	NA	NA	NA	NA	NA	NA	NA	chr2	164247018	164247080	63	-	0	0	0	0	0	0	0	0	0	0	0	0	ENSMUST00000103104.2	Matn4	matrilin 4 [Source:MGI Symbol;Acc:MGI:1328314]	2	protein_coding
ENSMUSG00000016998.3	E001	0	NA	NA	NA	NA	NA	NA	NA	chr2	164117872	164118047	176	-	0	0	0	0	0	0	0	0	0	0	0	0	ENSMUST00000017142.3	Svs4	seminal vesicle secretory protein 4 [Source:MGI Symbol;Acc:MGI:98450]	2	protein_coding
ENSMUSG00000016998.3	E002	0	NA	NA	NA	NA	NA	NA	NA	chr2	164118954	164119258	305	-	0	0	0	0	0	0	0	0	0	0	0	0	ENSMUST00000017142.3	Svs4	seminal vesicle secretory protein 4 [Source:MGI Symbol;Acc:MGI:98450]	2	protein_coding
ENSMUSG00000016998.3	E003	0	NA	NA	NA	NA	NA	NA	NA	chr2	164120130	164120379	250	-	0	0	0	0	0	0	0	0	0	0	0	0	ENSMUST00000017142.3	Svs4	seminal vesicle secretory protein 4 [Source:MGI Symbol;Acc:MGI:98450]	2	protein_coding
ENSMUSG00000017000.3	E001	0	NA	NA	NA	NA	NA	NA	NA	chr2	164158671	164158763	93	+	0	0	0	0	0	0	0	0	0	0	0	0	ENSMUST00000017144.3	Svs6	seminal vesicle secretory protein 6 [Source:MGI Symbol;Acc:MGI:106178]	2	protein_coding
ENSMUSG00000017000.3	E002	0.06987071090969078	NA	NA	NA	NA	NA	NA	NA	chr2	164159226	164159272	47	+	0	0	0	0	0	1	0	0	0	0	0	0	ENSMUST00000017144.3	Svs6	seminal vesicle secretory protein 6 [Source:MGI Symbol;Acc:MGI:106178]	2	protein_coding
ENSMUSG00000017000.3	E003	0	NA	NA	NA	NA	NA	NA	NA	chr2	164159362	164159578	217	+	0	0	0	0	0	0	0	0	0	0	0	0	ENSMUST00000017144.3	Svs6	seminal vesicle secretory protein 6 [Source:MGI Symbol;Acc:MGI:106178]	2	protein_coding
ENSMUSG00000017000.3	E004	0	NA	NA	NA	NA	NA	NA	NA	chr2	164160196	164160373	178	+	0	0	0	0	0	0	0	0	0	0	0	0	ENSMUST00000017144.3	Svs6	seminal vesicle secretory protein 6 [Source:MGI Symbol;Acc:MGI:106178]	2	protein_coding
ENSMUSG00000017003.8	E001	0	NA	NA	NA	NA	NA	NA	NA	chr2	164131188	164131189	2	+	0	0	0	0	0	0	0	0	0	0	0	0	ENSMUST00000017147.8	Svs3a	seminal vesicle secretory protein 3A [Source:MGI Symbol;Acc:MGI:1927635]	2	protein_coding
ENSMUSG00000017003.8	E002	0	NA	NA	NA	NA	NA	NA	NA	chr2	164131190	164131281	92	+	0	0	0	0	0	0	0	0	0	0	0	0	c(""ENSMUST00000109370.2"", ""ENSMUST00000017147.8"")	Svs3a	seminal vesicle secretory protein 3A [Source:MGI Symbol;Acc:MGI:1927635]	2	protein_coding
ENSMUSG00000017003.8	E003	0	NA	NA	NA	NA	NA	NA	NA	chr2	164131504	164131506	3	+	0	0	0	0	0	0	0	0	0	0	0	0	ENSMUST00000017147.8	Svs3a	seminal vesicle secretory protein 3A [Source:MGI Symbol;Acc:MGI:1927635]	2	protein_coding
ENSMUSG00000017003.8	E004	0	NA	NA	NA	NA	NA	NA	NA	chr2	164131507	164132268	762	+	0	0	0	0	0	0	0	0	0	0	0	0	c(""ENSMUST00000109370.2"", ""ENSMUST00000017147.8"")	Svs3a	seminal vesicle secretory protein 3A [Source:MGI Symbol;Acc:MGI:1927635]	2	protein_coding
ENSMUSG00000017003.8	E005	0	NA	NA	NA	NA	NA	NA	NA	chr2	164133080	164133411	332	+	0	0	0	0	0	0	0	0	0	0	0	0	c(""ENSMUST00000109370.2"", ""ENSMUST00000017147.8"")	Svs3a	seminal vesicle secretory protein 3A [Source:MGI Symbol;Acc:MGI:1927635]	2	protein_coding
ENSMUSG00000017003.8	E006	0	NA	NA	NA	NA	NA	NA	NA	chr2	164133412	164133420	9	+	0	0	0	0	0	0	0	0	0	0	0	0	ENSMUST00000109370.2	Svs3a	seminal vesicle secretory protein 3A [Source:MGI Symbol;Acc:MGI:1927635]	2	protein_coding
ENSMUSG00000017004.8	E001	0	NA	NA	NA	NA	NA	NA	NA	chr2	164174660	164174775	116	+	0	0	0	0	0	0	0	0	0	0	0	0	ENSMUST00000017148.8	Svs5	seminal vesicle secretory protein 5 [Source:MGI Symbol;Acc:MGI:98453]	2	protein_coding
ENSMUSG00000017004.8	E002	0	NA	NA	NA	NA	NA	NA	NA	chr2	164175220	164175369	150	+	0	0	0	0	0	0	0	0	0	0	0	0	ENSMUST00000017148.8	Svs5	seminal vesicle secretory protein 5 [Source:MGI Symbol;Acc:MGI:98453]	2	protein_coding
ENSMUSG00000017004.8	E003	0	NA	NA	NA	NA	NA	NA	NA	chr2	164175370	164175558	189	+	0	0	0	0	0	0	0	0	0	0	0	0	c(""ENSMUST00000017148.8"", ""ENSMUST00000149370.2"")	Svs5	seminal vesicle secretory protein 5 [Source:MGI Symbol;Acc:MGI:98453]	2	protein_coding
ENSMUSG00000017004.8	E004	0	NA	NA	NA	NA	NA	NA	NA	chr2	164176126	164176143	18	+	0	0	0	0	0	0	0	0	0	0	0	0	ENSMUST00000149370.2	Svs5	seminal vesicle secretory protein 5 [Source:MGI Symbol;Acc:MGI:98453]	2	protein_coding
ENSMUSG00000017004.8	E005	0	NA	NA	NA	NA	NA	NA	NA	chr2	164176144	164176316	173	+	0	0	0	0	0	0	0	0	0	0	0	0	c(""ENSMUST00000017148.8"", ""ENSMUST00000149370.2"")	Svs5	seminal vesicle secretory protein 5 [Source:MGI Symbol;Acc:MGI:98453]	2	protein_coding
ENSMUSG00000017007.10	E001	0	NA	NA	NA	NA	NA	NA	NA	chr2	164245061	164245113	53	+	0	0	0	0	0	0	0	0	0	0	0	0	ENSMUST00000137427.8	Rbpjl	recombination signal binding protein for immunoglobulin kappa J region-like [Source:MGI Symbol;Acc:MGI:1196616]	2	protein_coding
ENSMUSG00000017007.10	E002	0	NA	NA	NA	NA	NA	NA	NA	chr2	164245114	164245128	15	+	0	0	0	0	0	0	0	0	0	0	0	0	c(""ENSMUST00000137427.8"", ""ENSMUST00000017151.2"")	Rbpjl	recombination signal binding protein for immunoglobulin kappa J region-like [Source:MGI Symbol;Acc:MGI:1196616]	2	protein_coding
ENSMUSG00000017007.10	E003	0	NA	NA	NA	NA	NA	NA	NA	chr2	164245129	164245238	110	+	0	0	0	0	0	0	0	0	0	0	0	0	c(""ENSMUST00000137427.8"", ""ENSMUST00000017151.2"", ""ENSMUST00000109356.2"")	Rbpjl	recombination signal binding protein for immunoglobulin kappa J region-like [Source:MGI Symbol;Acc:MGI:1196616]	2	protein_coding
ENSMUSG00000017007.10	E004	4.06160698466719	0.06066484364342435	1.2225251039260598	0.5426652932467588	NA	3.213896904309266	3.540817521211622	0.27998613039292763	chr2	164246379	164246481	103	+	0	2	4	4	3	9	4	9	3	3	6	4	c(""ENSMUST00000137427.8"", ""ENSMUST00000017151.2"", ""ENSMUST00000109356.2"")	Rbpjl	recombination signal binding protein for immunoglobulin kappa J region-like [Source:MGI Symbol;Acc:MGI:1196616]	2	protein_coding
ENSMUSG00000017007.10	E005	4.59154919748698	0.06347578750569122	1.3951936485999283	0.49778012062884014	NA	3.7657125575822334	3.4074960704816704	-0.2889668383618904	chr2	164246482	164246935	454	+	3	1	4	3	6	9	4	15	3	3	6	0	ENSMUST00000137427.8	Rbpjl	recombination signal binding protein for immunoglobulin kappa J region-like [Source:MGI Symbol;Acc:MGI:1196616]	2	protein_coding
ENSMUSG00000017007.10	E006	0	NA	NA	NA	NA	NA	NA	NA	chr2	164247056	164247673	618	+	0	0	0	0	0	0	0	0	0	0	0	0	ENSMUST00000137427.8	Rbpjl	recombination signal binding protein for immunoglobulin kappa J region-like [Source:MGI Symbol;Acc:MGI:1196616]	2	protein_coding
ENSMUSG00000017007.10	E007	0	NA	NA	NA	NA	NA	NA	NA	chr2	164247674	164247799	126	+	0	0	0	0	0	0	0	0	0	0	0	0	c(""ENSMUST00000137427.8"", ""ENSMUST00000017151.2"", ""ENSMUST00000109356.2"")	Rbpjl	recombination signal binding protein for immunoglobulin kappa J region-like [Source:MGI Symbol;Acc:MGI:1196616]	2	protein_coding
ENSMUSG00000017007.10	E008	0	NA	NA	NA	NA	NA	NA	NA	chr2	164249652	164249722	71	+	0	0	0	0	0	0	0	0	0	0	0	0	c(""ENSMUST00000137427.8"", ""ENSMUST00000017151.2"", ""ENSMUST00000109356.2"")	Rbpjl	recombination signal binding protein for immunoglobulin kappa J region-like [Source:MGI Symbol;Acc:MGI:1196616]	2	protein_coding
ENSMUSG00000017007.10	E009	0	NA	NA	NA	NA	NA	NA	NA	chr2	164249905	164250020	116	+	0	0	0	0	0	0	0	0	0	0	0	0	c(""ENSMUST00000137427.8"", ""ENSMUST00000017151.2"", ""ENSMUST00000109356.2"")	Rbpjl	recombination signal binding protein for immunoglobulin kappa J region-like [Source:MGI Symbol;Acc:MGI:1196616]	2	protein_coding
ENSMUSG00000017007.10	E010	0	NA	NA	NA	NA	NA	NA	NA	chr2	164250021	164250287	267	+	0	0	0	0	0	0	0	0	0	0	0	0	ENSMUST00000137427.8	Rbpjl	recombination signal binding protein for immunoglobulin kappa J region-like [Source:MGI Symbol;Acc:MGI:1196616]	2	protein_coding
ENSMUSG00000017007.10	E011	0	NA	NA	NA	NA	NA	NA	NA	chr2	164250288	164250413	126	+	0	0	0	0	0	0	0	0	0	0	0	0	c(""ENSMUST00000137427.8"", ""ENSMUST00000017151.2"", ""ENSMUST00000109356.2"")	Rbpjl	recombination signal binding protein for immunoglobulin kappa J region-like [Source:MGI Symbol;Acc:MGI:1196616]	2	protein_coding
ENSMUSG00000017007.10	E012	0	NA	NA	NA	NA	NA	NA	NA	chr2	164250414	164250462	49	+	0	0	0	0	0	0	0	0	0	0	0	0	c(""ENSMUST00000137427.8"", ""ENSMUST00000017151.2"")	Rbpjl	recombination signal binding protein for immunoglobulin kappa J region-like [Source:MGI Symbol;Acc:MGI:1196616]	2	protein_coding
ENSMUSG00000017007.10	E013	0	NA	NA	NA	NA	NA	NA	NA	chr2	164250463	164252179	1717	+	0	0	0	0	0	0	0	0	0	0	0	0	ENSMUST00000137427.8	Rbpjl	recombination signal binding protein for immunoglobulin kappa J region-like [Source:MGI Symbol;Acc:MGI:1196616]	2	protein_coding
ENSMUSG00000017007.10	E014	0	NA	NA	NA	NA	NA	NA	NA	chr2	164252180	164252317	138	+	0	0	0	0	0	0	0	0	0	0	0	0	c(""ENSMUST00000137427.8"", ""ENSMUST00000017151.2"", ""ENSMUST00000109356.2"")	Rbpjl	recombination signal binding protein for immunoglobulin kappa J region-like [Source:MGI Symbol;Acc:MGI:1196616]	2	protein_coding
ENSMUSG00000017007.10	E015	0	NA	NA	NA	NA	NA	NA	NA	chr2	164252700	164252809	110	+	0	0	0	0	0	0	0	0	0	0	0	0	c(""ENSMUST00000137427.8"", ""ENSMUST00000017151.2"", ""ENSMUST00000109356.2"")	Rbpjl	recombination signal binding protein for immunoglobulin kappa J region-like [Source:MGI Symbol;Acc:MGI:1196616]	2	protein_coding
ENSMUSG00000017007.10	E016	0	NA	NA	NA	NA	NA	NA	NA	chr2	164252939	164253091	153	+	0	0	0	0	0	0	0	0	0	0	0	0	c(""ENSMUST00000137427.8"", ""ENSMUST00000017151.2"", ""ENSMUST00000109356.2"")	Rbpjl	recombination signal binding protein for immunoglobulin kappa J region-like [Source:MGI Symbol;Acc:MGI:1196616]	2	protein_coding
ENSMUSG00000017007.10	E017	0	NA	NA	NA	NA	NA	NA	NA	chr2	164253092	164253258	167	+	0	0	0	0	0	0	0	0	0	0	0	0	ENSMUST00000109356.2	Rbpjl	recombination signal binding protein for immunoglobulin kappa J region-like [Source:MGI Symbol;Acc:MGI:1196616]	2	protein_coding
ENSMUSG00000017007.10	E018	0	NA	NA	NA	NA	NA	NA	NA	chr2	164255772	164255927	156	+	0	0	0	0	0	0	0	0	0	0	0	0	c(""ENSMUST00000137427.8"", ""ENSMUST00000017151.2"")	Rbpjl	recombination signal binding protein for immunoglobulin kappa J region-like [Source:MGI Symbol;Acc:MGI:1196616]	2	protein_coding
ENSMUSG00000017007.10	E019	0	NA	NA	NA	NA	NA	NA	NA	chr2	164256096	164256199	104	+	0	0	0	0	0	0	0	0	0	0	0	0	c(""ENSMUST00000137427.8"", ""ENSMUST00000017151.2"")	Rbpjl	recombination signal binding protein for immunoglobulin kappa J region-like [Source:MGI Symbol;Acc:MGI:1196616]	2	protein_coding
ENSMUSG00000017007.10	E020	0.17259188680587467	1.9365961494594113	0.017086409176570783	0.9914931848827341	NA	0.0362951015224553	0.9475096781698653	9.412778074233234	chr2	164256290	164256711	422	+	0	0	0	2	0	0	0	0	0	0	0	0	c(""ENSMUST00000137427.8"", ""ENSMUST00000017151.2"")	Rbpjl	recombination signal binding protein for immunoglobulin kappa J region-like [Source:MGI Symbol;Acc:MGI:1196616]	2	protein_coding
ENSMUSG00000017007.10	E021	0	NA	NA	NA	NA	NA	NA	NA	chr2	164256712	164257368	657	+	0	0	0	0	0	0	0	0	0	0	0	0	ENSMUST00000017151.2	Rbpjl	recombination signal binding protein for immunoglobulin kappa J region-like [Source:MGI Symbol;Acc:MGI:1196616]	2	protein_coding
ENSMUSG00000017009.4	E001	519.1346606077147	0.005495686450127908	2.9168085372476185	0.23260715727579256	0.7107257292021002	35.18865144586701	34.452499551666605	-0.07151275782229405	chr2	164266167	164267819	1653	-	360	438	463	397	673	705	710	619	667	423	423	533	ENSMUST00000017153.4	Sdc4	syndecan 4 [Source:MGI Symbol;Acc:MGI:1349164]	2	protein_coding
ENSMUSG00000017009.4	E002	150.4207540279195	0.00639721896289521	1.4296095928024783	0.489287613177843	0.8648401082773237	19.688582275581098	20.12314206748438	0.0666218567839989	chr2	164267820	164268157	338	-	92	123	130	116	142	270	212	172	177	138	127	164	c(""ENSMUST00000142909.2"", ""ENSMUST00000017153.4"")	Sdc4	syndecan 4 [Source:MGI Symbol;Acc:MGI:1349164]	2	protein_coding
ENSMUSG00000017009.4	E003	161.22984726779228	0.0014879709344812028	0.325024971286183	0.8500054772941283	0.9731994138208072	20.58566340585476	20.686123904834545	0.01491580721429564	chr2	164270813	164271008	196	-	91	131	137	146	176	251	253	191	193	123	146	171	c(""ENSMUST00000142909.2"", ""ENSMUST00000017153.4"")	Sdc4	syndecan 4 [Source:MGI Symbol;Acc:MGI:1349164]	2	protein_coding
ENSMUSG00000017009.4	E004	118.22538272426814	0.001761628704990786	3.4961850940790384	0.1741057254019713	0.6523346191882905	17.876656609853413	17.804871580686196	-0.012148336987063857	chr2	164271600	164271646	47	-	66	101	88	113	140	188	192	146	147	81	109	108	c(""ENSMUST00000142909.2"", ""ENSMUST00000017153.4"")	Sdc4	syndecan 4 [Source:MGI Symbol;Acc:MGI:1349164]	2	protein_coding
ENSMUSG00000017009.4	E005	115.12887669425018	0.003409117970652784	1.1695703323460975	0.5572255598536178	0.8928282176164881	17.649904951854936	17.54729003197842	-0.017583880666843577	chr2	164273107	164273233	127	-	68	101	86	108	138	175	188	147	132	71	117	109	c(""ENSMUST00000142909.2"", ""ENSMUST00000017153.4"")	Sdc4	syndecan 4 [Source:MGI Symbol;Acc:MGI:1349164]	2	protein_coding
ENSMUSG00000017009.4	E006	78.27412834383497	0.004735483166974934	5.090567804184246	0.07845077647926846	0.5015289286878694	14.421970553095193	14.867535440942007	0.0905464398254816	chr2	164285010	164285106	97	-	42	65	49	75	107	127	123	110	86	43	77	81	ENSMUST00000017153.4	Sdc4	syndecan 4 [Source:MGI Symbol;Acc:MGI:1349164]	2	protein_coding
ENSMUSG00000017009.4	E007	0	NA	NA	NA	NA	NA	NA	NA	chr2	164285719	164285807	89	-	0	0	0	0	0	0	0	0	0	0	0	0	ENSMUST00000142909.2	Sdc4	syndecan 4 [Source:MGI Symbol;Acc:MGI:1349164]	2	protein_coding
ENSMUSG00000017049.5	E001	0	NA	NA	NA	NA	NA	NA	NA	chr8	22459791	22459851	61	+	0	0	0	0	0	0	0	0	0	0	0	0	ENSMUST00000070649.2	Ccdc70	coiled-coil domain containing 70 [Source:MGI Symbol;Acc:MGI:1915179]	8	protein_coding
ENSMUSG00000017049.5	E002	0	NA	NA	NA	NA	NA	NA	NA	chr8	22460612	22460741	130	+	0	0	0	0	0	0	0	0	0	0	0	0	ENSMUST00000017193.2	Ccdc70	coiled-coil domain containing 70 [Source:MGI Symbol;Acc:MGI:1915179]	8	protein_coding
ENSMUSG00000017049.5	E003	0	NA	NA	NA	NA	NA	NA	NA	chr8	22463134	22464033	900	+	0	0	0	0	0	0	0	0	0	0	0	0	c(""ENSMUST00000070649.2"", ""ENSMUST00000017193.2"")	Ccdc70	coiled-coil domain containing 70 [Source:MGI Symbol;Acc:MGI:1915179]	8	protein_coding
ENSMUSG00000017049.5	E004	0	NA	NA	NA	NA	NA	NA	NA	chr8	22464034	22464057	24	+	0	0	0	0	0	0	0	0	0	0	0	0	ENSMUST00000017193.2	Ccdc70	coiled-coil domain containing 70 [Source:MGI Symbol;Acc:MGI:1915179]	8	protein_coding
ENSMUSG00000017057.10	E001	83.88467448753963	0.02462440510300886	2.193385706890126	0.3339737595060025	0.7859898717074757	15.310029376331869	14.859661503129729	-0.08901577928578419	chrX	35375763	35375928	166	+	30	75	68	83	137	96	169	93	95	86	69	59	ENSMUST00000033418.8	Il13ra1	interleukin 13 receptor, alpha 1 [Source:MGI Symbol;Acc:MGI:105052]	X	protein_coding
ENSMUSG00000017057.10	E002	133.9338211158021	0.0036907456266818068	1.668683579971571	0.43416015596818835	0.8402865968923573	19.142050203587786	18.748265782234185	-0.06310967745338836	chrX	35390298	35390437	140	+	61	115	122	139	190	166	258	135	137	109	121	134	ENSMUST00000033418.8	Il13ra1	interleukin 13 receptor, alpha 1 [Source:MGI Symbol;Acc:MGI:105052]	X	protein_coding
ENSMUSG00000017057.10	E003	168.5703367125398	0.0019784872275048914	6.108131026639256	0.04716677690696105	0.41728023840780226	21.095483512401742	21.19757344601777	0.01483433764940223	chrX	35394257	35394395	139	+	79	133	146	194	245	219	322	165	169	124	152	180	ENSMUST00000033418.8	Il13ra1	interleukin 13 receptor, alpha 1 [Source:MGI Symbol;Acc:MGI:105052]	X	protein_coding
ENSMUSG00000017057.10	E004	165.34450303772937	0.0046044309277386885	5.762965833799228	0.05605158133653872	0.444483205374922	20.355491892230376	21.410239093035898	0.15499584588281046	chrX	35396617	35396737	121	+	78	114	161	217	243	224	291	164	137	104	149	204	ENSMUST00000033418.8	Il13ra1	interleukin 13 receptor, alpha 1 [Source:MGI Symbol;Acc:MGI:105052]	X	protein_coding
ENSMUSG00000017057.10	E005	222.63849980383287	0.001550621532065739	5.170222150460376	0.07538770542932095	0.4946068378264303	23.903250436209845	24.137881959644858	0.030536857666029427	chrX	35404866	35405050	185	+	122	161	200	267	312	284	377	257	204	139	201	270	ENSMUST00000033418.8	Il13ra1	interleukin 13 receptor, alpha 1 [Source:MGI Symbol;Acc:MGI:105052]	X	protein_coding
ENSMUSG00000017057.10	E006	199.24848601839722	0.0016485566132644774	0.988919932461215	0.6099001850736457	0.9107325263339048	22.64566101942897	22.922170394672747	0.03765178837779537	chrX	35407664	35407815	152	+	127	160	164	212	273	270	314	237	170	122	198	243	ENSMUST00000033418.8	Il13ra1	interleukin 13 receptor, alpha 1 [Source:MGI Symbol;Acc:MGI:105052]	X	protein_coding
ENSMUSG00000017057.10	E007	168.1748441800121	0.006420368703849526	0.13431465049038138	0.9350480830954353	0.9896787909755153	21.171517626036092	20.910415400335026	-0.0381077431714516	chrX	35412303	35412350	48	+	95	160	130	146	210	252	292	197	151	101	183	196	ENSMUST00000033418.8	Il13ra1	interleukin 13 receptor, alpha 1 [Source:MGI Symbol;Acc:MGI:105052]	X	protein_coding
ENSMUSG00000017057.10	E008	198.1879197410749	0.0036620118067394922	0.5296827277307159	0.7673276662162759	0.9545345644143813	22.774249850200917	22.671206357292803	-0.01406369323776957	chrX	35412632	35412764	133	+	128	181	140	208	260	265	344	225	176	111	202	244	ENSMUST00000033418.8	Il13ra1	interleukin 13 receptor, alpha 1 [Source:MGI Symbol;Acc:MGI:105052]	X	protein_coding
ENSMUSG00000017057.10	E009	213.767443676636	0.005303363850193912	0.1641108898475636	0.9212208802588495	0.9873348719237475	23.440930050959466	23.617603383052398	0.023401698054934528	chrX	35415671	35415767	97	+	134	196	170	217	294	300	391	211	176	114	215	274	ENSMUST00000033418.8	Il13ra1	interleukin 13 receptor, alpha 1 [Source:MGI Symbol;Acc:MGI:105052]	X	protein_coding
ENSMUSG00000017057.10	E010	214.24283253056342	0.0018804601951789986	0.6544090686691106	0.7209362717250547	0.9434343651490499	23.758061290063665	23.42859326753559	-0.04353978953644244	chrX	35419196	35419280	85	+	144	193	184	235	291	287	385	211	187	119	195	256	ENSMUST00000033418.8	Il13ra1	interleukin 13 receptor, alpha 1 [Source:MGI Symbol;Acc:MGI:105052]	X	protein_coding
ENSMUSG00000017057.10	E011	1446.4808081039869	0.0025746273060681126	11.889864886635678	0.0026190792786931986	0.12656554270158057	52.50661246412831	52.07143350583909	-0.032974282859019155	chrX	35432467	35434912	2446	+	1018	1332	1387	1529	1986	1727	2177	1484	1243	1091	1368	1562	ENSMUST00000033418.8	Il13ra1	interleukin 13 receptor, alpha 1 [Source:MGI Symbol;Acc:MGI:105052]	X	protein_coding
ENSMUSG00000017064.5	E001	0	NA	NA	NA	NA	NA	NA	NA	chr13	28326467	28326556	90	+	0	0	0	0	0	0	0	0	0	0	0	0	ENSMUST00000017208.5	Prl5a1	prolactin family 5, subfamily a, member 1 [Source:MGI Symbol;Acc:MGI:106332]	13	protein_coding
ENSMUSG00000017064.5	E002	0.3415196527764323	NA	NA	NA	NA	NA	NA	NA	chr13	28329354	28329532	179	+	0	0	0	0	0	0	3	0	0	0	2	0	ENSMUST00000017208.5	Prl5a1	prolactin family 5, subfamily a, member 1 [Source:MGI Symbol;Acc:MGI:106332]	13	protein_coding
ENSMUSG00000017064.5	E003	0	NA	NA	NA	NA	NA	NA	NA	chr13	28332614	28332721	108	+	0	0	0	0	0	0	0	0	0	0	0	0	ENSMUST00000017208.5	Prl5a1	prolactin family 5, subfamily a, member 1 [Source:MGI Symbol;Acc:MGI:106332]	13	protein_coding
ENSMUSG00000017064.5	E004	0	NA	NA	NA	NA	NA	NA	NA	chr13	28333817	28334005	189	+	0	0	0	0	0	0	0	0	0	0	0	0	ENSMUST00000017208.5	Prl5a1	prolactin family 5, subfamily a, member 1 [Source:MGI Symbol;Acc:MGI:106332]	13	protein_coding
ENSMUSG00000017064.5	E005	0	NA	NA	NA	NA	NA	NA	NA	chr13	28335100	28335594	495	+	0	0	0	0	0	0	0	0	0	0	0	0	ENSMUST00000017208.5	Prl5a1	prolactin family 5, subfamily a, member 1 [Source:MGI Symbol;Acc:MGI:106332]	13	protein_coding
ENSMUSG00000017119.20	E001	0.3745339820038795	0.43679876398096784	0.3606870366745625	0.8349833300543918	NA	0.9448763755756602	1.1537346591096593	0.5763209591292144	chr11	101442975	101443059	85	+	0	0	0	0	0	0	2	0	0	1	0	2	ENSMUST00000103099.8	Nbr1	NBR1, autophagy cargo receptor [Source:MGI Symbol;Acc:MGI:108498]	11	protein_coding
ENSMUSG00000017119.20	E002	1.9807701406144995	0.11805440891859317	1.5770980465247249	0.4545037915012832	NA	2.230700722599252	2.562637181328867	0.4006021073463988	chr11	101443060	101443411	352	+	1	0	0	1	3	1	7	0	3	2	2	6	c(""ENSMUST00000103099.8"", ""ENSMUST00000147239.8"")	Nbr1	NBR1, autophagy cargo receptor [Source:MGI Symbol;Acc:MGI:108498]	11	protein_coding
ENSMUSG00000017119.20	E003	3.9432925890323727	0.09781914729465278	1.8704979187698996	0.3924881397612743	NA	3.1097645775710845	3.599351126767118	0.42255975436737514	chr11	101443480	101443683	204	+	0	2	4	4	4	10	6	6	3	0	8	4	ENSMUST00000103098.9	Nbr1	NBR1, autophagy cargo receptor [Source:MGI Symbol;Acc:MGI:108498]	11	protein_coding
ENSMUSG00000017119.20	E004	11.01536050547956	0.04431118280243618	0.6020326372923819	0.7400656957779206	0.9481427785004134	5.2377553545182565	5.739194947197021	0.2649663991326836	chr11	101443684	101443692	9	+	11	6	6	9	14	17	8	16	11	8	12	16	c(""ENSMUST00000107213.8"", ""ENSMUST00000103098.9"", ""ENSMUST00000123558.8"", ""ENSMUST00000107208.8"")	Nbr1	NBR1, autophagy cargo receptor [Source:MGI Symbol;Acc:MGI:108498]	11	protein_coding
ENSMUSG00000017119.20	E005	47.507322099992614	0.009661298753353444	0.6002216677305228	0.740736117484855	0.9482554227289294	11.549493116931998	11.333372414190805	-0.05555005503126953	chr11	101443693	101443707	15	+	28	54	40	35	63	77	76	45	49	38	45	43	c(""ENSMUST00000107213.8"", ""ENSMUST00000103098.9"", ""ENSMUST00000123558.8"", ""ENSMUST00000149170.2"", ""ENSMUST00000107208.8"")	Nbr1	NBR1, autophagy cargo receptor [Source:MGI Symbol;Acc:MGI:108498]	11	protein_coding
ENSMUSG00000017119.20	E006	129.5752880095597	0.006798843000112284	1.7020601022998108	0.4269748993735226	0.837359182064325	18.807566555836218	18.334793993027276	-0.07714727389336407	chr11	101443708	101443726	19	+	81	130	116	107	162	201	211	137	127	107	127	108	c(""ENSMUST00000107213.8"", ""ENSMUST00000103098.9"", ""ENSMUST00000123558.8"", ""ENSMUST00000149170.2"", ""ENSMUST00000107212.8"", ""ENSMUST00000107208.8"")	Nbr1	NBR1, autophagy cargo receptor [Source:MGI Symbol;Acc:MGI:108498]	11	protein_coding
ENSMUSG00000017119.20	E007	169.92713149732657	0.0031590186269611397	6.801024034982277	0.0333561866362235	0.3684539322099823	21.507372915699605	20.808926331822633	-0.10144828811563311	chr11	101443727	101443781	55	+	97	164	143	161	205	244	307	198	160	131	171	146	c(""ENSMUST00000107213.8"", ""ENSMUST00000127421.8"", ""ENSMUST00000103098.9"", ""ENSMUST00000123558.8"", ""ENSMUST00000149170.2"", ""ENSMUST00000107212.8"", ""ENSMUST00000107208.8"")	Nbr1	NBR1, autophagy cargo receptor [Source:MGI Symbol;Acc:MGI:108498]	11	protein_coding
ENSMUSG00000017119.20	E008	283.7630403866217	0.004130368557773819	3.0918477431858946	0.21311488945159632	0.6926099692576924	26.62081987799216	26.914682975931683	0.03494694579729263	chr11	101444814	101444924	111	+	152	274	226	279	333	414	508	301	248	214	314	293	c(""ENSMUST00000107213.8"", ""ENSMUST00000103098.9"", ""ENSMUST00000123558.8"", ""ENSMUST00000149170.2"", ""ENSMUST00000103099.8"", ""ENSMUST00000107208.8"")	Nbr1	NBR1, autophagy cargo receptor [Source:MGI Symbol;Acc:MGI:108498]	11	protein_coding
ENSMUSG00000017119.20	E009	319.9338201187584	0.0039961731224882275	2.829792715734868	0.24295079208213627	0.7201904042496077	27.84339798569397	28.649214255631435	0.09176120160676149	chr11	101446636	101446691	56	+	166	292	290	326	386	465	565	318	258	235	351	360	c(""ENSMUST00000107213.8"", ""ENSMUST00000127421.8"", ""ENSMUST00000103098.9"", ""ENSMUST00000147239.8"", ""ENSMUST00000123558.8"", ""ENSMUST00000103099.8"", ""ENSMUST00000107208.8"")	Nbr1	NBR1, autophagy cargo receptor [Source:MGI Symbol;Acc:MGI:108498]	11	protein_coding
ENSMUSG00000017119.20	E010	293.40874055510926	0.003694857321714949	5.972284728291413	0.0504818019967057	0.4277676946778501	26.662143384569262	27.691711685695168	0.1209477055125312	chr11	101446692	101446701	10	+	142	269	246	309	358	432	516	303	240	223	322	323	c(""ENSMUST00000107213.8"", ""ENSMUST00000127421.8"", ""ENSMUST00000103098.9"", ""ENSMUST00000147239.8"", ""ENSMUST00000136185.2"", ""ENSMUST00000123558.8"", ""ENSMUST00000103099.8"", ""ENSMUST00000107208.8"")	Nbr1	NBR1, autophagy cargo receptor [Source:MGI Symbol;Acc:MGI:108498]	11	protein_coding
ENSMUSG00000017119.20	E011	0.7528548969847635	0.329794762817338	1.959819753289139	0.3753449246711835	NA	1.388375291621415	1.4672095447464102	0.1594024357511979	chr11	101446884	101446997	114	+	1	2	1	0	3	0	0	0	0	0	2	0	ENSMUST00000107218.10	Nbr1	NBR1, autophagy cargo receptor [Source:MGI Symbol;Acc:MGI:108498]	11	protein_coding
ENSMUSG00000017119.20	E012	1.8132597454897121	0.22922719395489977	0.8792200150076042	0.6442876394380945	NA	2.319324607980377	2.276802607405159	-0.05343252911025875	chr11	101446998	101447000	3	+	2	2	0	3	4	2	7	1	0	0	3	0	c(""ENSMUST00000107218.10"", ""ENSMUST00000071537.13"")	Nbr1	NBR1, autophagy cargo receptor [Source:MGI Symbol;Acc:MGI:108498]	11	protein_coding
ENSMUSG00000017119.20	E013	277.76903674773473	0.004679463882580422	7.526490429367698	0.023208302111623294	0.32063621944348103	25.979777878153755	27.05043918840363	0.12833206058767388	chr11	101447001	101447006	6	+	123	243	234	293	348	405	501	289	238	204	318	301	c(""ENSMUST00000107213.8"", ""ENSMUST00000127421.8"", ""ENSMUST00000103098.9"", ""ENSMUST00000147239.8"", ""ENSMUST00000136185.2"", ""ENSMUST00000071537.13"", ""ENSMUST00000123558.8"", ""ENSMUST00000103099.8"", ""ENSMUST00000107208.8"", ""ENSMUST00000107218.10"")	Nbr1	NBR1, autophagy cargo receptor [Source:MGI Symbol;Acc:MGI:108498]	11	protein_coding
ENSMUSG00000017119.20	E014	394.1419001265073	0.00397077807041256	5.181467662963826	0.07496500821266791	0.4938244626886305	30.54294309185694	31.421651074491848	0.09308032310779879	chr11	101447007	101447117	111	+	198	337	351	430	454	568	728	408	316	301	430	428	c(""ENSMUST00000107213.8"", ""ENSMUST00000127421.8"", ""ENSMUST00000103098.9"", ""ENSMUST00000147239.8"", ""ENSMUST00000136185.2"", ""ENSMUST00000071537.13"", ""ENSMUST00000123558.8"", ""ENSMUST00000103099.8"", ""ENSMUST00000107212.8"", ""ENSMUST00000107208.8"", ""ENSMUST00000107218.10"")	Nbr1	NBR1, autophagy cargo receptor [Source:MGI Symbol;Acc:MGI:108498]	11	protein_coding
ENSMUSG00000017119.20	E015	4.670696426047737	0.03630071910003667	0.0036363558230618764	0.9981834739726366	NA	3.611247182786002	3.614668712873282	0.0027377560946266755	chr11	101447867	101447971	105	+	6	4	3	6	5	7	9	5	1	2	3	7	ENSMUST00000136185.2	Nbr1	NBR1, autophagy cargo receptor [Source:MGI Symbol;Acc:MGI:108498]	11	protein_coding
ENSMUSG00000017119.20	E016	285.34541162675754	0.00417752942320265	0.7489880399572826	0.6876371214282259	0.9345701164449661	26.60796908105351	27.02635877896755	0.04968156824724623	chr11	101450345	101450371	27	+	164	238	277	308	303	389	518	291	220	217	293	348	c(""ENSMUST00000107213.8"", ""ENSMUST00000127421.8"", ""ENSMUST00000103098.9"", ""ENSMUST00000147239.8"", ""ENSMUST00000136185.2"", ""ENSMUST00000071537.13"", ""ENSMUST00000123558.8"", ""ENSMUST00000103099.8"", ""ENSMUST00000107212.8"", ""ENSMUST00000107208.8"", ""ENSMUST00000107218.10"")	Nbr1	NBR1, autophagy cargo receptor [Source:MGI Symbol;Acc:MGI:108498]	11	protein_coding
ENSMUSG00000017119.20	E017	276.84992645615375	0.0038876431777744207	0.660597172804728	0.7187091046250029	0.9428350480770411	26.22576197040911	26.677188806819956	0.054210370423456666	chr11	101450372	101450372	1	+	162	235	270	298	298	377	494	277	213	208	284	341	c(""ENSMUST00000107213.8"", ""ENSMUST00000103098.9"", ""ENSMUST00000147239.8"", ""ENSMUST00000136185.2"", ""ENSMUST00000071537.13"", ""ENSMUST00000123558.8"", ""ENSMUST00000103099.8"", ""ENSMUST00000107212.8"", ""ENSMUST00000107208.8"", ""ENSMUST00000107218.10"")	Nbr1	NBR1, autophagy cargo receptor [Source:MGI Symbol;Acc:MGI:108498]	11	protein_coding
ENSMUSG00000017119.20	E018	291.27383436332354	0.0035492088002146032	1.1173385978149213	0.5719696783371732	0.897814649747781	26.868272248496126	27.286622581750038	0.04928757977062581	chr11	101450373	101450388	16	+	166	249	276	321	316	393	533	293	227	220	298	350	c(""ENSMUST00000107213.8"", ""ENSMUST00000103098.9"", ""ENSMUST00000136185.2"", ""ENSMUST00000071537.13"", ""ENSMUST00000123558.8"", ""ENSMUST00000103099.8"", ""ENSMUST00000107212.8"", ""ENSMUST00000107208.8"", ""ENSMUST00000107218.10"")	Nbr1	NBR1, autophagy cargo receptor [Source:MGI Symbol;Acc:MGI:108498]	11	protein_coding
ENSMUSG00000017119.20	E019	315.4329289018958	0.0031186177395627172	2.820754873075032	0.2440511519459216	0.7212536671371392	27.722744572205954	28.406433266364758	0.07825581858588038	chr11	101450389	101450407	19	+	184	259	290	367	350	427	577	315	244	242	325	364	c(""ENSMUST00000107213.8"", ""ENSMUST00000103098.9"", ""ENSMUST00000071537.13"", ""ENSMUST00000123558.8"", ""ENSMUST00000103099.8"", ""ENSMUST00000107212.8"", ""ENSMUST00000107208.8"", ""ENSMUST00000107218.10"")	Nbr1	NBR1, autophagy cargo receptor [Source:MGI Symbol;Acc:MGI:108498]	11	protein_coding
ENSMUSG00000017119.20	E020	2.8483178373925946	0.06607986679096921	7.782420815594037	0.020420613802745326	NA	2.472969430613688	3.036699444641272	0.5931783869739626	chr11	101450408	101450414	7	+	1	5	3	0	4	2	2	0	2	5	7	3	ENSMUST00000071537.13	Nbr1	NBR1, autophagy cargo receptor [Source:MGI Symbol;Acc:MGI:108498]	11	protein_coding
ENSMUSG00000017119.20	E021	259.4324140060862	0.004440258984838914	1.3535638159861492	0.5082499585677699	0.873043827209404	25.465613950517493	25.862599264689138	0.048875995217565915	chr11	101451259	101451277	19	+	168	202	238	312	291	323	464	285	191	204	247	307	c(""ENSMUST00000107213.8"", ""ENSMUST00000103098.9"", ""ENSMUST00000123558.8"", ""ENSMUST00000103099.8"", ""ENSMUST00000107212.8"", ""ENSMUST00000107208.8"", ""ENSMUST00000107218.10"")	Nbr1	NBR1, autophagy cargo receptor [Source:MGI Symbol;Acc:MGI:108498]	11	protein_coding
ENSMUSG00000017119.20	E022	7.365233714163777	0.05795372961099171	1.3144732740645964	0.5182815575318138	NA	4.517124836943609	4.432378068347205	-0.05480853118302509	chr11	101452612	101453054	443	+	9	9	8	11	10	4	7	6	4	2	13	5	ENSMUST00000146452.2	Nbr1	NBR1, autophagy cargo receptor [Source:MGI Symbol;Acc:MGI:108498]	11	protein_coding
ENSMUSG00000017119.20	E023	2.153836209496536	0.23365932347704843	0.9812505606786317	0.6122434506807853	NA	2.616385758435996	2.1757112693278344	-0.5326243494075232	chr11	101453055	101453066	12	+	6	3	3	3	6	0	2	0	0	0	2	0	c(""ENSMUST00000071537.13"", ""ENSMUST00000146452.2"")	Nbr1	NBR1, autophagy cargo receptor [Source:MGI Symbol;Acc:MGI:108498]	11	protein_coding
ENSMUSG00000017119.20	E024	7.825074377704314	0.04925830809151007	2.238203436236745	0.32657301752958556	NA	4.877380114848322	4.3605482834832685	-0.3242062482992396	chr11	101453067	101453122	56	+	13	7	13	6	10	11	8	7	2	1	10	6	ENSMUST00000146452.2	Nbr1	NBR1, autophagy cargo receptor [Source:MGI Symbol;Acc:MGI:108498]	11	protein_coding
ENSMUSG00000017119.20	E025	287.24535650736476	0.006528648284509836	0.46838152265758026	0.7912108690618969	0.959850266861031	26.806398137886475	26.93462082290236	0.01520085299208418	chr11	101453123	101453145	23	+	191	235	271	344	329	345	528	313	201	212	265	348	c(""ENSMUST00000107213.8"", ""ENSMUST00000103098.9"", ""ENSMUST00000146452.2"", ""ENSMUST00000071537.13"", ""ENSMUST00000123558.8"", ""ENSMUST00000103099.8"", ""ENSMUST00000107212.8"", ""ENSMUST00000107208.8"", ""ENSMUST00000107218.10"")	Nbr1	NBR1, autophagy cargo receptor [Source:MGI Symbol;Acc:MGI:108498]	11	protein_coding
ENSMUSG00000017119.20	E026	485.8093204203076	0.001581215349594129	4.469025122220955	0.10704429469063008	0.557384428540413	34.16500810809049	33.704416984464885	-0.04558270906612982	chr11	101455455	101455652	198	+	323	447	422	545	575	611	872	527	397	366	446	522	c(""ENSMUST00000107213.8"", ""ENSMUST00000103098.9"", ""ENSMUST00000146452.2"", ""ENSMUST00000071537.13"", ""ENSMUST00000123558.8"", ""ENSMUST00000103099.8"", ""ENSMUST00000107212.8"", ""ENSMUST00000107208.8"", ""ENSMUST00000107218.10"")	Nbr1	NBR1, autophagy cargo receptor [Source:MGI Symbol;Acc:MGI:108498]	11	protein_coding
ENSMUSG00000017119.20	E027	389.5852433730733	0.001450323394293201	4.242835172959417	0.11986159384563763	0.5783286414516782	30.860360134563493	30.8354624978965	-0.0026460120481015537	chr11	101456530	101456607	78	+	250	362	320	440	463	501	702	407	321	296	375	423	c(""ENSMUST00000107213.8"", ""ENSMUST00000103098.9"", ""ENSMUST00000146452.2"", ""ENSMUST00000071537.13"", ""ENSMUST00000123558.8"", ""ENSMUST00000103099.8"", ""ENSMUST00000107212.8"", ""ENSMUST00000107208.8"", ""ENSMUST00000107218.10"")	Nbr1	NBR1, autophagy cargo receptor [Source:MGI Symbol;Acc:MGI:108498]	11	protein_coding
ENSMUSG00000017119.20	E028	1.1745042602769715	0.3938353447982952	0.522362969940275	0.7701411378899101	NA	1.5552745529264342	1.9763942317191407	0.6917185075376295	chr11	101456859	101457021	163	+	2	0	0	2	4	0	0	3	0	1	1	1	ENSMUST00000127871.2	Nbr1	NBR1, autophagy cargo receptor [Source:MGI Symbol;Acc:MGI:108498]	11	protein_coding
ENSMUSG00000017119.20	E029	491.10785628959377	8.801061587850145e-4	15.268195288766435	4.836748645790024e-4	0.05704303765299932	34.13895297542267	34.187041007942355	0.00473589928507856	chr11	101457022	101457236	215	+	290	438	409	541	612	662	902	502	438	375	489	491	c(""ENSMUST00000107213.8"", ""ENSMUST00000103098.9"", ""ENSMUST00000071537.13"", ""ENSMUST00000123558.8"", ""ENSMUST00000127871.2"", ""ENSMUST00000103099.8"", ""ENSMUST00000107212.8"", ""ENSMUST00000107208.8"", ""ENSMUST00000107218.10"")	Nbr1	NBR1, autophagy cargo receptor [Source:MGI Symbol;Acc:MGI:108498]	11	protein_coding
ENSMUSG00000017119.20	E030	296.93271842418386	0.001712767803628893	7.243350353093717	0.026737848339134427	0.33825941812824883	27.121533869337412	27.574021432294558	0.05288162182711531	chr11	101457921	101457944	24	+	184	240	254	352	354	393	545	274	273	218	287	340	c(""ENSMUST00000107213.8"", ""ENSMUST00000103098.9"", ""ENSMUST00000071537.13"", ""ENSMUST00000123558.8"", ""ENSMUST00000127871.2"", ""ENSMUST00000103099.8"", ""ENSMUST00000107212.8"", ""ENSMUST00000107208.8"", ""ENSMUST00000107218.10"")	Nbr1	NBR1, autophagy cargo receptor [Source:MGI Symbol;Acc:MGI:108498]	11	protein_coding
ENSMUSG00000017119.20	E031	424.35678861404693	0.0017853150691225245	2.995130123674244	0.2236741302887283	0.7024387072794478	31.82020239357199	32.17580778226042	0.03675642260578371	chr11	101457945	101458088	144	+	274	364	396	497	496	571	745	367	388	315	414	461	c(""ENSMUST00000107213.8"", ""ENSMUST00000149019.2"", ""ENSMUST00000103098.9"", ""ENSMUST00000071537.13"", ""ENSMUST00000123558.8"", ""ENSMUST00000127871.2"", ""ENSMUST00000103099.8"", ""ENSMUST00000107212.8"", ""ENSMUST00000107208.8"", ""ENSMUST00000107218.10"")	Nbr1	NBR1, autophagy cargo receptor [Source:MGI Symbol;Acc:MGI:108498]	11	protein_coding
ENSMUSG00000017119.20	E032	3.21425816087124	0.23598131918797396	2.370839722425501	0.3056178354822162	NA	2.7677866473831756	3.0746755195524997	0.3037832378806806	chr11	101459120	101459224	105	+	4	5	2	2	5	1	3	2	0	10	0	3	ENSMUST00000174013.2	Nbr1	NBR1, autophagy cargo receptor [Source:MGI Symbol;Acc:MGI:108498]	11	protein_coding
ENSMUSG00000017119.20	E033	287.09812285492075	0.0012732833005759559	0.04833381065031972	0.9761227760717014	0.9960430535004474	26.837912183426155	26.882438935254726	0.0052803132210570425	chr11	101459225	101459272	48	+	200	261	258	308	323	364	473	243	282	243	275	322	c(""ENSMUST00000107213.8"", ""ENSMUST00000149019.2"", ""ENSMUST00000103098.9"", ""ENSMUST00000071537.13"", ""ENSMUST00000123558.8"", ""ENSMUST00000127871.2"", ""ENSMUST00000149170.2"", ""ENSMUST00000174013.2"", ""ENSMUST00000103099.8"", ""ENSMUST00000107212.8"", ""ENSMUST00000107208.8"", ""ENSMUST00000107218.10"")	Nbr1	NBR1, autophagy cargo receptor [Source:MGI Symbol;Acc:MGI:108498]	11	protein_coding
ENSMUSG00000017119.20	E034	399.3546431422932	8.509259412593129e-4	0.2621196326477957	0.8771653040178297	0.9786123530580376	31.17363834994451	31.07937970954619	-0.009948750414011442	chr11	101459273	101459366	94	+	271	386	387	412	474	512	640	337	378	332	381	431	c(""ENSMUST00000107213.8"", ""ENSMUST00000149019.2"", ""ENSMUST00000103098.9"", ""ENSMUST00000071537.13"", ""ENSMUST00000123558.8"", ""ENSMUST00000149170.2"", ""ENSMUST00000174013.2"", ""ENSMUST00000103099.8"", ""ENSMUST00000107212.8"", ""ENSMUST00000107208.8"", ""ENSMUST00000107218.10"")	Nbr1	NBR1, autophagy cargo receptor [Source:MGI Symbol;Acc:MGI:108498]	11	protein_coding
ENSMUSG00000017119.20	E035	371.24184880593987	0.0012163546975957368	0.06570664559762918	0.96768048584541	0.9948301545615401	30.17375934289842	30.11056777083421	-0.00683664909096926	chr11	101459367	101459434	68	+	239	346	390	389	453	473	592	313	350	315	352	384	c(""ENSMUST00000107213.8"", ""ENSMUST00000149019.2"", ""ENSMUST00000103098.9"", ""ENSMUST00000071537.13"", ""ENSMUST00000123558.8"", ""ENSMUST00000174013.2"", ""ENSMUST00000103099.8"", ""ENSMUST00000107212.8"", ""ENSMUST00000107208.8"", ""ENSMUST00000107218.10"")	Nbr1	NBR1, autophagy cargo receptor [Source:MGI Symbol;Acc:MGI:108498]	11	protein_coding
ENSMUSG00000017119.20	E036	0.45677391206242646	0.2840967550600843	1.2547447050471305	0.5339931047686507	NA	1.361325765351964	0.9323020830665172	-1.0924947033896086	chr11	101459513	101459719	207	+	0	0	0	0	1	0	1	2	1	0	0	1	ENSMUST00000144517.2	Nbr1	NBR1, autophagy cargo receptor [Source:MGI Symbol;Acc:MGI:108498]	11	protein_coding
ENSMUSG00000017119.20	E037	482.1461106916454	0.0012867987905672267	0.5771283920223595	0.7493386990479078	0.9505696304691481	33.64960747946782	33.94551421641643	0.02937087662283311	chr11	101460082	101460229	148	+	300	472	475	491	607	621	796	409	419	409	480	508	c(""ENSMUST00000107213.8"", ""ENSMUST00000149019.2"", ""ENSMUST00000103098.9"", ""ENSMUST00000071537.13"", ""ENSMUST00000123558.8"", ""ENSMUST00000174013.2"", ""ENSMUST00000103099.8"", ""ENSMUST00000144517.2"", ""ENSMUST00000107212.8"", ""ENSMUST00000107208.8"", ""ENSMUST00000107218.10"")	Nbr1	NBR1, autophagy cargo receptor [Source:MGI Symbol;Acc:MGI:108498]	11	protein_coding
ENSMUSG00000017119.20	E038	270.00149071242834	0.003920265069824722	0.5315882280298183	0.7665969428212207	0.9544509075619017	26.041523701447147	26.280886961252378	0.029005837906080245	chr11	101460230	101460238	9	+	152	273	254	270	329	387	487	248	211	226	272	267	c(""ENSMUST00000107213.8"", ""ENSMUST00000149019.2"", ""ENSMUST00000103098.9"", ""ENSMUST00000071537.13"", ""ENSMUST00000123558.8"", ""ENSMUST00000103099.8"", ""ENSMUST00000107212.8"", ""ENSMUST00000144517.2"", ""ENSMUST00000107208.8"", ""ENSMUST00000107218.10"")	Nbr1	NBR1, autophagy cargo receptor [Source:MGI Symbol;Acc:MGI:108498]	11	protein_coding
ENSMUSG00000017119.20	E039	253.8524066647688	0.005676353946102892	0.36869544923843023	0.8316465695559273	0.9690515486839464	25.28734710463668	25.56947474509394	0.035001996740836816	chr11	101460239	101460241	3	+	144	257	243	254	315	362	473	231	182	208	262	249	c(""ENSMUST00000107213.8"", ""ENSMUST00000149019.2"", ""ENSMUST00000103098.9"", ""ENSMUST00000071537.13"", ""ENSMUST00000123558.8"", ""ENSMUST00000103099.8"", ""ENSMUST00000107212.8"", ""ENSMUST00000107208.8"", ""ENSMUST00000107218.10"")	Nbr1	NBR1, autophagy cargo receptor [Source:MGI Symbol;Acc:MGI:108498]	11	protein_coding
ENSMUSG00000017119.20	E040	595.83423422384	0.002313666402470117	0.1516185979223792	0.9269929682265405	0.9882395552223784	36.87772687434229	37.04185813503673	0.015290180190183023	chr11	101460324	101460614	291	+	344	591	596	616	746	763	987	596	465	509	595	599	c(""ENSMUST00000107213.8"", ""ENSMUST00000149019.2"", ""ENSMUST00000103098.9"", ""ENSMUST00000071537.13"", ""ENSMUST00000123558.8"", ""ENSMUST00000103099.8"", ""ENSMUST00000107212.8"", ""ENSMUST00000107208.8"", ""ENSMUST00000107218.10"")	Nbr1	NBR1, autophagy cargo receptor [Source:MGI Symbol;Acc:MGI:108498]	11	protein_coding
ENSMUSG00000017119.20	E041	536.0554827236431	0.0016016420532369187	0.09615972796109418	0.9530576690588594	0.9925331523040446	35.43920973078467	35.22618451564537	-0.020479351020743053	chr11	101462110	101462259	150	+	326	553	523	583	667	631	823	566	444	436	535	543	c(""ENSMUST00000107213.8"", ""ENSMUST00000149019.2"", ""ENSMUST00000103098.9"", ""ENSMUST00000071537.13"", ""ENSMUST00000123558.8"", ""ENSMUST00000103099.8"", ""ENSMUST00000107212.8"", ""ENSMUST00000107208.8"", ""ENSMUST00000107218.10"")	Nbr1	NBR1, autophagy cargo receptor [Source:MGI Symbol;Acc:MGI:108498]	11	protein_coding
ENSMUSG00000017119.20	E042	419.0970847302493	9.940997851166525e-4	0.6593535174371823	0.7191561568231497	0.9429920091709993	32.01202967188341	31.55532603637029	-0.047446166908084564	chr11	101462728	101462803	76	+	273	440	385	459	515	472	666	410	376	336	414	434	c(""ENSMUST00000107213.8"", ""ENSMUST00000149019.2"", ""ENSMUST00000103098.9"", ""ENSMUST00000071537.13"", ""ENSMUST00000123558.8"", ""ENSMUST00000103099.8"", ""ENSMUST00000107212.8"", ""ENSMUST00000107208.8"", ""ENSMUST00000107218.10"")	Nbr1	NBR1, autophagy cargo receptor [Source:MGI Symbol;Acc:MGI:108498]	11	protein_coding
ENSMUSG00000017119.20	E043	25.533649221484705	0.029387022205460977	1.3881639491639248	0.4995328213809016	0.8689808686393361	7.994230721770222	8.677433373153846	0.23903043158894555	chr11	101463053	101463287	235	+	30	18	19	26	37	34	36	12	22	30	22	25	ENSMUST00000172744.2	Nbr1	NBR1, autophagy cargo receptor [Source:MGI Symbol;Acc:MGI:108498]	11	protein_coding
ENSMUSG00000017119.20	E044	455.3192134208342	8.279591994448472e-4	1.8372553359949393	0.3990663169544173	0.8228915731985883	33.18528182880556	32.75251992394112	-0.04374534610368741	chr11	101463288	101463398	111	+	302	447	416	499	576	538	740	461	406	378	441	434	c(""ENSMUST00000149019.2"", ""ENSMUST00000103098.9"", ""ENSMUST00000172744.2"", ""ENSMUST00000071537.13"", ""ENSMUST00000123558.8"", ""ENSMUST00000103099.8"", ""ENSMUST00000107212.8"", ""ENSMUST00000107208.8"", ""ENSMUST00000107218.10"")	Nbr1	NBR1, autophagy cargo receptor [Source:MGI Symbol;Acc:MGI:108498]	11	protein_coding
ENSMUSG00000017119.20	E045	521.9982076412936	6.803504028592272e-4	1.0195394157163946	0.6006338841499586	0.9075058143117332	35.04468642107541	34.86278972350823	-0.01762149899631993	chr11	101463634	101463798	165	+	339	491	504	570	645	648	823	491	497	435	518	498	c(""ENSMUST00000107213.8"", ""ENSMUST00000149019.2"", ""ENSMUST00000103098.9"", ""ENSMUST00000172744.2"", ""ENSMUST00000071537.13"", ""ENSMUST00000123558.8"", ""ENSMUST00000103099.8"", ""ENSMUST00000107212.8"", ""ENSMUST00000107208.8"", ""ENSMUST00000107218.10"")	Nbr1	NBR1, autophagy cargo receptor [Source:MGI Symbol;Acc:MGI:108498]	11	protein_coding
ENSMUSG00000017119.20	E046	426.1021158168288	6.642546355746455e-4	0.13543150011486205	0.9345260748099515	0.9895709506488766	31.945607816812725	32.079219338122	0.013805701295028783	chr11	101463929	101464003	75	+	275	400	430	478	501	559	637	388	403	333	417	445	c(""ENSMUST00000107213.8"", ""ENSMUST00000149019.2"", ""ENSMUST00000103098.9"", ""ENSMUST00000172744.2"", ""ENSMUST00000071537.13"", ""ENSMUST00000123558.8"", ""ENSMUST00000103099.8"", ""ENSMUST00000107208.8"", ""ENSMUST00000107218.10"")	Nbr1	NBR1, autophagy cargo receptor [Source:MGI Symbol;Acc:MGI:108498]	11	protein_coding
ENSMUSG00000017119.20	E047	588.920821618952	4.7523872372898896e-4	2.3623346216049868	0.3069202580799839	0.7689966426343545	36.55171134930228	36.91925893333449	0.03438431801453845	chr11	101465825	101465932	108	+	388	553	576	649	672	734	875	540	536	503	581	653	c(""ENSMUST00000107213.8"", ""ENSMUST00000149019.2"", ""ENSMUST00000103098.9"", ""ENSMUST00000172744.2"", ""ENSMUST00000071537.13"", ""ENSMUST00000123558.8"", ""ENSMUST00000103099.8"", ""ENSMUST00000107212.8"", ""ENSMUST00000107208.8"", ""ENSMUST00000107218.10"")	Nbr1	NBR1, autophagy cargo receptor [Source:MGI Symbol;Acc:MGI:108498]	11	protein_coding
ENSMUSG00000017119.20	E048	390.00658412836106	0.001067128875297606	6.276245050886075	0.04336413658554281	0.40546202109346885	30.384194275520287	31.06418179111789	0.07249189738998574	chr11	101465933	101465941	9	+	273	348	392	454	432	456	568	338	340	338	398	455	c(""ENSMUST00000107213.8"", ""ENSMUST00000148805.2"", ""ENSMUST00000149019.2"", ""ENSMUST00000103098.9"", ""ENSMUST00000172744.2"", ""ENSMUST00000071537.13"", ""ENSMUST00000123558.8"", ""ENSMUST00000103099.8"", ""ENSMUST00000107212.8"", ""ENSMUST00000107208.8"", ""ENSMUST00000107218.10"")	Nbr1	NBR1, autophagy cargo receptor [Source:MGI Symbol;Acc:MGI:108498]	11	protein_coding
ENSMUSG00000017119.20	E049	481.5800472260233	0.0016185869398551529	2.457781735082847	0.29261694871813654	0.7597593496278123	33.42893057665887	33.927814321952354	0.049646151253746496	chr11	101465942	101466042	101	+	353	437	441	557	518	575	692	446	441	414	485	551	c(""ENSMUST00000107213.8"", ""ENSMUST00000148805.2"", ""ENSMUST00000103098.9"", ""ENSMUST00000172744.2"", ""ENSMUST00000071537.13"", ""ENSMUST00000123558.8"", ""ENSMUST00000103099.8"", ""ENSMUST00000107212.8"", ""ENSMUST00000107208.8"", ""ENSMUST00000107218.10"")	Nbr1	NBR1, autophagy cargo receptor [Source:MGI Symbol;Acc:MGI:108498]	11	protein_coding
ENSMUSG00000017119.20	E050	384.42175162000035	0.0021802965837278967	0.833895628757432	0.6590553122576515	0.9257794481653305	30.41661013416018	30.65336128737026	0.025358938195873648	chr11	101466043	101466049	7	+	289	343	345	435	407	468	561	365	361	329	367	450	c(""ENSMUST00000107213.8"", ""ENSMUST00000148805.2"", ""ENSMUST00000103098.9"", ""ENSMUST00000071537.13"", ""ENSMUST00000123558.8"", ""ENSMUST00000103099.8"", ""ENSMUST00000107212.8"", ""ENSMUST00000107208.8"", ""ENSMUST00000107218.10"")	Nbr1	NBR1, autophagy cargo receptor [Source:MGI Symbol;Acc:MGI:108498]	11	protein_coding
ENSMUSG00000017119.20	E051	725.6072134483401	8.02106894684092e-4	1.2971363536507852	0.5227937893855009	0.8795128854676034	40.11701609919885	39.955311508380774	-0.01428021342771757	chr11	101466050	101466242	193	+	511	692	680	823	795	852	1102	702	659	604	706	804	c(""ENSMUST00000107213.8"", ""ENSMUST00000148805.2"", ""ENSMUST00000149019.2"", ""ENSMUST00000103098.9"", ""ENSMUST00000071537.13"", ""ENSMUST00000123558.8"", ""ENSMUST00000103099.8"", ""ENSMUST00000107212.8"", ""ENSMUST00000107208.8"", ""ENSMUST00000107218.10"")	Nbr1	NBR1, autophagy cargo receptor [Source:MGI Symbol;Acc:MGI:108498]	11	protein_coding
ENSMUSG00000017119.20	E052	545.750662195589	0.001289561562902951	0.518265782886715	0.7717204611831024	0.9554972883412955	35.733712136099015	35.40646387505939	-0.03131163759396749	chr11	101467129	101467235	107	+	362	545	490	617	593	627	846	574	479	473	541	575	c(""ENSMUST00000107213.8"", ""ENSMUST00000148805.2"", ""ENSMUST00000149019.2"", ""ENSMUST00000103098.9"", ""ENSMUST00000071537.13"", ""ENSMUST00000123558.8"", ""ENSMUST00000103099.8"", ""ENSMUST00000107212.8"", ""ENSMUST00000107208.8"", ""ENSMUST00000107218.10"")	Nbr1	NBR1, autophagy cargo receptor [Source:MGI Symbol;Acc:MGI:108498]	11	protein_coding
ENSMUSG00000017119.20	E053	44.674707717883976	0.005946877019492571	2.774877710149781	0.24971404018210563	0.7259360732891322	11.458779967854653	10.584208965232477	-0.23315631500187894	chr11	101467236	101467457	222	+	36	52	40	49	48	41	70	35	53	34	45	43	ENSMUST00000148805.2	Nbr1	NBR1, autophagy cargo receptor [Source:MGI Symbol;Acc:MGI:108498]	11	protein_coding
ENSMUSG00000017119.20	E054	475.0022814552974	0.001958295527696119	0.8434922711002741	0.6559005280864949	0.9246578270240554	33.611001882873325	33.3878661709512	-0.022291689383170166	chr11	101468020	101468077	58	+	323	487	424	548	524	527	720	469	430	428	466	490	c(""ENSMUST00000107213.8"", ""ENSMUST00000149019.2"", ""ENSMUST00000103098.9"", ""ENSMUST00000071537.13"", ""ENSMUST00000103099.8"", ""ENSMUST00000107212.8"", ""ENSMUST00000107208.8"", ""ENSMUST00000107218.10"")	Nbr1	NBR1, autophagy cargo receptor [Source:MGI Symbol;Acc:MGI:108498]	11	protein_coding
ENSMUSG00000017119.20	E055	45.46541332960879	0.04532448396054924	1.1117253813393972	0.5735772279739418	0.8984347529727104	11.070225917274968	11.130540383199474	0.015961065800459195	chr11	101468650	101468757	108	+	34	31	47	40	52	38	37	36	75	49	57	49	ENSMUST00000141170.2	Nbr1	NBR1, autophagy cargo receptor [Source:MGI Symbol;Acc:MGI:108498]	11	protein_coding
ENSMUSG00000017119.20	E056	494.93110811922037	7.534641664953727e-4	8.225109669531264	0.016365908876187465	0.279408008023609	34.64659409365096	33.56158575651848	-0.10699725473843102	chr11	101468758	101468863	106	+	335	498	516	518	536	552	768	497	444	446	467	507	c(""ENSMUST00000107213.8"", ""ENSMUST00000149019.2"", ""ENSMUST00000103098.9"", ""ENSMUST00000071537.13"", ""ENSMUST00000123558.8"", ""ENSMUST00000141170.2"", ""ENSMUST00000103099.8"", ""ENSMUST00000107212.8"", ""ENSMUST00000107218.10"")	Nbr1	NBR1, autophagy cargo receptor [Source:MGI Symbol;Acc:MGI:108498]	11	protein_coding
ENSMUSG00000017119.20	E057	700.9802047732074	0.0014948555556963123	14.660880354395317	6.552850820825849e-4	0.0665002078514589	40.087824197689045	38.77083190332323	-0.11747695918444023	chr11	101471411	101471614	204	+	552	747	731	737	802	743	992	655	635	564	648	766	c(""ENSMUST00000107213.8"", ""ENSMUST00000149019.2"", ""ENSMUST00000103098.9"", ""ENSMUST00000071537.13"", ""ENSMUST00000123558.8"", ""ENSMUST00000141170.2"", ""ENSMUST00000103099.8"", ""ENSMUST00000107212.8"", ""ENSMUST00000107208.8"", ""ENSMUST00000107218.10"")	Nbr1	NBR1, autophagy cargo receptor [Source:MGI Symbol;Acc:MGI:108498]	11	protein_coding
ENSMUSG00000017119.20	E058	708.664970042825	0.0023038377722275163	7.867673698981719	0.019568447144601882	0.29995801739243966	40.02564272052862	39.20714297945028	-0.07278167960467741	chr11	101471615	101471838	224	+	564	680	777	734	811	813	963	643	659	570	655	798	c(""ENSMUST00000107213.8"", ""ENSMUST00000149019.2"", ""ENSMUST00000103098.9"", ""ENSMUST00000071537.13"", ""ENSMUST00000123558.8"", ""ENSMUST00000103099.8"", ""ENSMUST00000107212.8"", ""ENSMUST00000107208.8"", ""ENSMUST00000107218.10"")	Nbr1	NBR1, autophagy cargo receptor [Source:MGI Symbol;Acc:MGI:108498]	11	protein_coding
ENSMUSG00000017119.20	E059	1776.5215940192913	0.008323959234732574	2.4386143571304615	0.29543477958368336	0.7616847508071508	56.674430418031484	55.80688121157125	-0.06351530122481819	chr11	101471839	101472777	939	+	1401	1682	1812	1663	2235	1977	2184	1732	1828	1623	1706	1818	c(""ENSMUST00000107213.8"", ""ENSMUST00000149019.2"", ""ENSMUST00000103098.9"", ""ENSMUST00000123558.8"", ""ENSMUST00000103099.8"", ""ENSMUST00000107212.8"", ""ENSMUST00000107208.8"")	Nbr1	NBR1, autophagy cargo receptor [Source:MGI Symbol;Acc:MGI:108498]	11	protein_coding
ENSMUSG00000017132.18	E001	11.537534151811743	0.10297216896744825	0.04628379761101087	0.9771238212324215	0.99613837957845075	5.661882900063674	5.596302685975829	-0.033772359229742754	chr11	118022845	118023201	357	-	8	6	17	10	21	13	3	10	21	8	14	8	ENSMUST00000100181.11	Cyth1	cytohesin 1 [Source:MGI Symbol;Acc:MGI:1334257]	11	protein_coding
ENSMUSG00000017132.18	E002	10.837944908136791	0.06982787935635885	0.7766068934292889	0.6782065124982806	0.9315136227513765	5.364072346362278	5.512464643038371	0.07907980120120728	chr11	118024123	118024200	78	-	5	8	19	9	17	13	3	12	12	13	13	6	ENSMUST00000100181.11	Cyth1	cytohesin 1 [Source:MGI Symbol;Acc:MGI:1334257]	11	protein_coding
ENSMUSG00000017132.18	E003	0.8460699157104796	0.17919400690905687	0.5992560985039859	0.7410938198245139	NA	1.3774025562521643	1.6169460830675604	0.46279482542883454	chr11	118054992	118055000	9	-	0	1	0	0	1	0	1	1	1	3	2	0	c(""ENSMUST00000106302.9"", ""ENSMUST00000106305.9"")	Cyth1	cytohesin 1 [Source:MGI Symbol;Acc:MGI:1334257]	11	protein_coding
ENSMUSG00000017132.18	E004	1782.1026403649964	0.0025929331082946523	5.954702851187392	0.05092754077658925	0.4290467363949171	56.18821101442777	56.37227918804311	0.013471642684569574	chr11	118055001	118056920	1920	-	1297	1521	1702	1800	2258	2161	2188	1850	1705	1716	1832	1772	c(""ENSMUST00000106302.9"", ""ENSMUST00000017276.14"", ""ENSMUST00000106305.9"")	Cyth1	cytohesin 1 [Source:MGI Symbol;Acc:MGI:1334257]	11	protein_coding
ENSMUSG00000017132.18	E005	507.92154854353976	0.0015456646239665117	0.6246020449561911	0.7317612184955197	0.9459545651725834	34.26503411716605	34.709795221599904	0.04350432854195674	chr11	118059842	118059996	155	-	344	436	451	517	676	645	709	546	441	479	479	543	c(""ENSMUST00000106302.9"", ""ENSMUST00000100181.11"", ""ENSMUST00000017276.14"", ""ENSMUST00000106305.9"")	Cyth1	cytohesin 1 [Source:MGI Symbol;Acc:MGI:1334257]	11	protein_coding
ENSMUSG00000017132.18	E006	409.83926487625587	0.002040874091125815	0.3977718998010573	0.8196433684101017	0.9666100245815712	31.372515466606018	31.44387104059281	0.0074799092375528176	chr11	118061652	118061723	72	-	285	388	363	438	531	520	534	433	376	376	361	431	c(""ENSMUST00000106302.9"", ""ENSMUST00000100181.11"", ""ENSMUST00000017276.14"", ""ENSMUST00000106305.9"")	Cyth1	cytohesin 1 [Source:MGI Symbol;Acc:MGI:1334257]	11	protein_coding
ENSMUSG00000017132.18	E007	371.0135739790248	0.002196952721975824	0.12261091332158003	0.9405359029375038	0.9907581633175654	30.163714113857964	30.036079688150906	-0.013823726470784337	chr11	118068046	118068122	77	-	239	340	322	387	468	469	515	425	343	313	339	420	c(""ENSMUST00000106302.9"", ""ENSMUST00000100181.11"", ""ENSMUST00000017276.14"", ""ENSMUST00000106305.9"")	Cyth1	cytohesin 1 [Source:MGI Symbol;Acc:MGI:1334257]	11	protein_coding
ENSMUSG00000017132.18	E008	156.6540812506476	0.001419502575208708	1.659362598917852	0.4361882776121444	0.8412753670205043	20.415984077778305	20.17190621254045	-0.03678055011604098	chr11	118068123	118068124	2	-	90	148	120	167	194	195	228	181	165	141	151	157	c(""ENSMUST00000106302.9"", ""ENSMUST00000106305.9"")	Cyth1	cytohesin 1 [Source:MGI Symbol;Acc:MGI:1334257]	11	protein_coding
ENSMUSG00000017132.18	E009	152.71000957904593	0.0012778542056840955	2.661403949657654	0.26429167006740234	0.7380080263636755	20.236156464910962	19.893878476192484	-0.052102256573109074	chr11	118073045	118073045	1	-	87	138	124	165	198	182	229	181	156	139	139	153	c(""ENSMUST00000106302.9"", ""ENSMUST00000106305.9"")	Cyth1	cytohesin 1 [Source:MGI Symbol;Acc:MGI:1334257]	11	protein_coding
ENSMUSG00000017132.18	E010	358.46908537765154	0.003914254730894107	1.0089534332490757	0.60382146250368	0.9086749310563744	29.689964883879156	29.58767331076953	-0.011212917511700837	chr11	118073046	118073157	112	-	221	316	342	365	429	418	516	404	315	306	341	452	c(""ENSMUST00000106302.9"", ""ENSMUST00000100181.11"", ""ENSMUST00000017276.14"", ""ENSMUST00000106305.9"")	Cyth1	cytohesin 1 [Source:MGI Symbol;Acc:MGI:1334257]	11	protein_coding
ENSMUSG00000017132.18	E011	401.11558294791746	0.004033301175671801	1.5449455140069972	0.4618695638907979	0.8528238047928748	30.74671196526218	31.528088755559878	0.08245394712158216	chr11	118073591	118073739	149	-	210	327	412	426	489	496	557	452	335	358	413	486	c(""ENSMUST00000106302.9"", ""ENSMUST00000100181.11"", ""ENSMUST00000017276.14"", ""ENSMUST00000106305.9"")	Cyth1	cytohesin 1 [Source:MGI Symbol;Acc:MGI:1334257]	11	protein_coding
ENSMUSG00000017132.18	E012	365.77509690368953	0.0032950442424100157	0.7113077296277766	0.7007151204225263	0.9382166345924892	29.868759567155337	29.951061928217513	0.00895790459207646	chr11	118074708	118074820	113	-	198	309	365	386	425	422	524	454	297	319	418	401	c(""ENSMUST00000106302.9"", ""ENSMUST00000100181.11"", ""ENSMUST00000017276.14"", ""ENSMUST00000106305.9"")	Cyth1	cytohesin 1 [Source:MGI Symbol;Acc:MGI:1334257]	11	protein_coding
ENSMUSG00000017132.18	E013	323.0118115839062	0.0022324393516528554	0.07503570286928607	0.9631772234720968	0.9941337080643852	28.28377421412509	28.325937368940316	0.004793049649324033	chr11	118075798	118075878	81	-	177	270	308	351	390	364	472	394	277	288	383	317	c(""ENSMUST00000106302.9"", ""ENSMUST00000100181.11"", ""ENSMUST00000141243.8"", ""ENSMUST00000106305.9"", ""ENSMUST00000017276.14"")	Cyth1	cytohesin 1 [Source:MGI Symbol;Acc:MGI:1334257]	11	protein_coding
ENSMUSG00000017132.18	E014	310.84353916616436	0.00443659425211105	0.42338553154809233	0.8092132773933407	0.9641360976217771	27.90153052737952	27.745937284417593	-0.017932254167053685	chr11	118076207	118076252	46	-	158	251	298	334	378	355	441	407	290	262	391	279	c(""ENSMUST00000106302.9"", ""ENSMUST00000100181.11"", ""ENSMUST00000141243.8"", ""ENSMUST00000106305.9"", ""ENSMUST00000017276.14"")	Cyth1	cytohesin 1 [Source:MGI Symbol;Acc:MGI:1334257]	11	protein_coding
ENSMUSG00000017132.18	E015	263.6244975498146	0.0038242255653779425	1.4766250081794965	0.47791972300939994	0.8597418941834012	26.263910236496173	25.383510276619276	-0.10784504449365873	chr11	118076253	118076271	19	-	139	236	250	280	304	277	389	332	266	223	325	232	c(""ENSMUST00000106302.9"", ""ENSMUST00000100181.11"", ""ENSMUST00000106305.9"", ""ENSMUST00000141243.8"", ""ENSMUST00000131115.2"", ""ENSMUST00000017276.14"")	Cyth1	cytohesin 1 [Source:MGI Symbol;Acc:MGI:1334257]	11	protein_coding
ENSMUSG00000017132.18	E016	335.40460345920275	0.0022763828662783247	2.807581327800449	0.24566396718824002	0.7227335436849981	29.048793784439155	28.576563585588957	-0.05292992271403918	chr11	118076272	118076325	54	-	188	276	281	334	414	408	500	428	343	287	410	286	c(""ENSMUST00000106302.9"", ""ENSMUST00000100181.11"", ""ENSMUST00000151165.2"", ""ENSMUST00000106305.9"", ""ENSMUST00000141243.8"", ""ENSMUST00000131115.2"", ""ENSMUST00000017276.14"")	Cyth1	cytohesin 1 [Source:MGI Symbol;Acc:MGI:1334257]	11	protein_coding
ENSMUSG00000017132.18	E017	355.3933837449002	0.002150852801396253	6.557623865146411	0.03767298828015732	0.3845983651209572	29.663587340290235	29.4900986393627	-0.019048539708915513	chr11	118076586	118076652	67	-	203	277	306	363	492	447	516	436	373	284	417	299	c(""ENSMUST00000106302.9"", ""ENSMUST00000100181.11"", ""ENSMUST00000151165.2"", ""ENSMUST00000106305.9"", ""ENSMUST00000141243.8"", ""ENSMUST00000131115.2"", ""ENSMUST00000017276.14"")	Cyth1	cytohesin 1 [Source:MGI Symbol;Acc:MGI:1334257]	11	protein_coding
ENSMUSG00000017132.18	E018	300.8184425696709	0.0013407844724689978	6.789779174405737	0.033544257683005854	0.36932203369328087	27.48860897157452	27.462392728192157	-0.0030522686227651974	chr11	118083223	118083287	65	-	180	234	255	299	437	381	455	356	299	251	334	261	c(""ENSMUST00000106302.9"", ""ENSMUST00000100181.11"", ""ENSMUST00000151165.2"", ""ENSMUST00000106305.9"", ""ENSMUST00000141243.8"", ""ENSMUST00000131115.2"", ""ENSMUST00000017276.14"")	Cyth1	cytohesin 1 [Source:MGI Symbol;Acc:MGI:1334257]	11	protein_coding
ENSMUSG00000017132.18	E019	255.47390957763264	0.0020358751169816175	7.950816605714351	0.018771635417375497	0.2955368100514139	25.431717374302522	25.60154410854257	0.021008711662522828	chr11	118084441	118084523	83	-	145	203	210	243	384	348	379	295	268	210	279	221	c(""ENSMUST00000106302.9"", ""ENSMUST00000100181.11"", ""ENSMUST00000151165.2"", ""ENSMUST00000106305.9"", ""ENSMUST00000141243.8"", ""ENSMUST00000131115.2"", ""ENSMUST00000017276.14"")	Cyth1	cytohesin 1 [Source:MGI Symbol;Acc:MGI:1334257]	11	protein_coding
ENSMUSG00000017132.18	E020	9.66395018088782	0.09483182222322303	1.1626802369308393	0.5591485389667339	NA	5.1180103170873394	5.259034000917438	0.07873983176370825	chr11	118103475	118103568	94	-	0	5	13	10	14	14	6	22	9	8	8	11	c(""ENSMUST00000106302.9"", ""ENSMUST00000151165.2"")	Cyth1	cytohesin 1 [Source:MGI Symbol;Acc:MGI:1334257]	11	protein_coding
ENSMUSG00000017132.18	E021	0.7260749688046123	0.4478173829957389	0.3052056385552362	0.8584706220892281	NA	1.508596265008137	1.4509975002330577	-0.1123596222771519	chr11	118109785	118109851	67	-	0	2	0	1	3	0	3	0	0	0	0	1	ENSMUST00000131115.2	Cyth1	cytohesin 1 [Source:MGI Symbol;Acc:MGI:1334257]	11	protein_coding
ENSMUSG00000017132.18	E022	0.4895615236618739	0.40663008482223073	2.4861200440140294	0.28850004934128454	NA	1.5424072015518107	0.6561124999582688	-2.466750630090116	chr11	118117676	118117805	130	-	0	0	3	0	0	0	1	0	1	0	0	1	ENSMUST00000141243.8	Cyth1	cytohesin 1 [Source:MGI Symbol;Acc:MGI:1334257]	11	protein_coding
ENSMUSG00000017132.18	E023	153.58367122433302	0.009624927132180617	3.032398474792899	0.21954474065008658	0.698270420558299	19.825445883746625	20.383207355403343	0.08475893458848027	chr11	118139265	118139328	64	-	85	128	117	125	239	249	224	167	161	146	160	118	c(""ENSMUST00000100181.11"", ""ENSMUST00000017276.14"", ""ENSMUST00000106305.9"")	Cyth1	cytohesin 1 [Source:MGI Symbol;Acc:MGI:1334257]	11	protein_coding
ENSMUSG00000017132.18	E024	75.28884078202682	0.017167824171184107	5.000436782712143	0.08206707392710687	0.5092509412507464	13.814970649407329	14.74892094353757	0.19438110961690036	chr11	118139329	118139386	58	-	36	71	52	77	142	122	106	82	69	70	80	38	c(""ENSMUST00000017276.14"", ""ENSMUST00000106305.9"")	Cyth1	cytohesin 1 [Source:MGI Symbol;Acc:MGI:1334257]	11	protein_coding
ENSMUSG00000017132.18	E025	8.732349243783055	0.0833419449936299	3.6727731987879224	0.1593923351534809	NA	5.265396009622094	4.6985902397850765	-0.32982573856774833	chr11	118139387	118139418	32	-	2	14	7	3	17	20	14	13	9	5	6	2	ENSMUST00000106305.9	Cyth1	cytohesin 1 [Source:MGI Symbol;Acc:MGI:1334257]	11	protein_coding
ENSMUSG00000017144.9	E001	482.1003651663994	0.0022941145924880004	3.4581668615756485	0.17744697789285038	0.6560357042166403	33.43747363035945	33.88337227352875	0.044390518606608254	chr2	51020450	51021846	1397	-	392	479	420	484	571	627	586	457	472	452	447	493	ENSMUST00000017288.9	Rnd3	Rho family GTPase 3 [Source:MGI Symbol;Acc:MGI:1921444]	2	protein_coding
ENSMUSG00000017144.9	E002	317.80835455768204	0.0032667529311140977	0.5361068488576848	0.7648669174331103	0.954079514153091	28.026752928978624	28.08083745702666	0.006192215864167849	chr2	51021847	51022557	711	-	257	279	307	389	352	408	446	302	301	246	286	325	c(""ENSMUST00000017288.9"", ""ENSMUST00000154545.2"")	Rnd3	Rho family GTPase 3 [Source:MGI Symbol;Acc:MGI:1921444]	2	protein_coding
ENSMUSG00000017144.9	E003	7.870641371680546	0.04938050523181375	3.636011690307157	0.1623491777447421	NA	5.228873556619874	4.0657477526948185	-0.7282515587204865	chr2	51022558	51024094	1537	-	13	11	8	5	13	7	17	7	3	2	5	6	ENSMUST00000154545.2	Rnd3	Rho family GTPase 3 [Source:MGI Symbol;Acc:MGI:1921444]	2	protein_coding
ENSMUSG00000017144.9	E004	92.31775908084184	0.002641632390797818	1.623428692307698	0.4440960788497867	0.8450722620826053	15.915153100463243	15.456365331937505	-0.08743220136729324	chr2	51024095	51024229	135	-	90	95	99	113	113	108	125	76	79	62	73	93	c(""ENSMUST00000017288.9"", ""ENSMUST00000154545.2"")	Rnd3	Rho family GTPase 3 [Source:MGI Symbol;Acc:MGI:1921444]	2	protein_coding
ENSMUSG00000017144.9	E005	1.175582080183829	0.14080118424405794	3.3548606370329423	0.1868535136602465	NA	1.941892510744509	1.6193947825998265	-0.524260916440718	chr2	51027081	51027147	67	-	2	2	3	0	3	0	1	0	0	0	1	2	ENSMUST00000140864.2	Rnd3	Rho family GTPase 3 [Source:MGI Symbol;Acc:MGI:1921444]	2	protein_coding
ENSMUSG00000017144.9	E006	88.46617978873658	0.0022053503235557378	0.4882697866527792	0.7833819541376237	0.9580888439987905	15.371621704009911	15.430116304113483	0.01133881089835409	chr2	51027148	51027257	110	-	69	96	84	92	117	105	119	86	72	69	80	97	c(""ENSMUST00000017288.9"", ""ENSMUST00000154545.2"", ""ENSMUST00000140864.2"")	Rnd3	Rho family GTPase 3 [Source:MGI Symbol;Acc:MGI:1921444]	2	protein_coding
ENSMUSG00000017144.9	E007	90.9327003780349	0.0020699685162247957	0.21736321854371	0.8970159736056087	0.9825446742416053	15.612611800818911	15.642690511758431	0.005751621234776572	chr2	51038236	51038323	88	-	71	89	83	86	105	122	132	92	77	70	95	98	c(""ENSMUST00000017288.9"", ""ENSMUST00000154545.2"", ""ENSMUST00000140864.2"")	Rnd3	Rho family GTPase 3 [Source:MGI Symbol;Acc:MGI:1921444]	2	protein_coding
ENSMUSG00000017144.9	E008	124.05920626449156	0.011167423558924276	4.697753797976588	0.09547633158786978	0.5360201368065864	18.27494962567532	18.102547893279848	-0.02866739101296112	chr2	51038737	51039106	370	-	72	134	110	119	173	199	195	120	130	85	125	88	c(""ENSMUST00000017288.9"", ""ENSMUST00000154545.2"", ""ENSMUST00000140864.2"")	Rnd3	Rho family GTPase 3 [Source:MGI Symbol;Acc:MGI:1921444]	2	protein_coding
ENSMUSG00000017144.9	E009	7.197568112320462	0.18208172742668213	1.5719662988286132	0.45567148833447385	NA	4.761353277665805	4.101981577877368	-0.4313407731104695	chr2	51039107	51039122	16	-	8	4	4	5	12	6	8	7	17	12	3	0	c(""ENSMUST00000017288.9"", ""ENSMUST00000154545.2"")	Rnd3	Rho family GTPase 3 [Source:MGI Symbol;Acc:MGI:1921444]	2	protein_coding
ENSMUSG00000017144.9	E010	1.1391537280534247	0.17219561523642643	3.2322277211193295	0.19866925730190374	NA	1.1777604686955812	2.2064501250166018	1.8121006381790425	chr2	51039123	51039123	1	-	0	1	0	1	3	2	1	0	1	4	1	0	ENSMUST00000017288.9	Rnd3	Rho family GTPase 3 [Source:MGI Symbol;Acc:MGI:1921444]	2	protein_coding
ENSMUSG00000017146.13	E001	8.610729915995694	0.0333516545698965	5.831950282864398	0.054151200199474746	NA	5.102370811878913	4.468219390614706	-0.38422248576113205	chr11	101379590	101380738	1149	-	12	10	13	8	2	7	6	7	5	6	9	15	ENSMUST00000017290.11	Brca1	breast cancer 1, early onset [Source:MGI Symbol;Acc:MGI:104537]	11	protein_coding
ENSMUSG00000017146.13	E002	2.108927643035464	0.1356908728215587	0.37669668224990005	0.8283261169202683	NA	2.5004215696770444	2.347938504499865	-0.18171031335270393	chr11	101382685	101382745	61	-	2	1	3	1	0	3	4	1	2	0	7	2	ENSMUST00000017290.11	Brca1	breast cancer 1, early onset [Source:MGI Symbol;Acc:MGI:104537]	11	protein_coding
ENSMUSG00000017146.13	E003	1.892360249172522	0.22036977530644491	0.45540597412630746	0.7963607541591603	NA	2.338295962318327	2.1636518801501694	-0.2241451173339133	chr11	101383007	101383080	74	-	3	1	1	0	0	3	1	1	4	1	7	0	ENSMUST00000017290.11	Brca1	breast cancer 1, early onset [Source:MGI Symbol;Acc:MGI:104537]	11	protein_coding
ENSMUSG00000017146.13	E004	1.277982727016972	0.14637140780651256	1.9866106340217868	0.3703505397899424	NA	2.215349345230024	1.4530804972811637	-1.2174325144191502	chr11	101384378	101384432	55	-	2	1	1	0	0	2	1	1	4	0	3	0	ENSMUST00000017290.11	Brca1	breast cancer 1, early onset [Source:MGI Symbol;Acc:MGI:104537]	11	protein_coding
ENSMUSG00000017146.13	E005	0.4877679295781947	0.29624239806106983	3.932195774867907	0.140002095667128	NA	1.5831005136809466	0.015285604056032298	-13.389402719405526	chr11	101387141	101388759	1619	-	2	1	1	0	0	0	0	0	1	0	0	0	ENSMUST00000156843.2	Brca1	breast cancer 1, early onset [Source:MGI Symbol;Acc:MGI:104537]	11	protein_coding
ENSMUSG00000017146.13	E006	1.8357170597091987	0.1376181570714891	0.5913298948921977	0.7440366776510283	NA	2.436372603591707	1.9590246053741396	-0.6296437048211877	chr11	101388760	101388840	81	-	2	2	0	1	0	2	0	3	5	2	3	1	c(""ENSMUST00000017290.11"", ""ENSMUST00000156843.2"")	Brca1	breast cancer 1, early onset [Source:MGI Symbol;Acc:MGI:104537]	11	protein_coding
ENSMUSG00000017146.13	E007	1.757148538709317	0.21392693966083484	1.2058638760441909	0.5472049109514479	NA	2.54452858577379	1.7331355174685115	-1.1087642923093817	chr11	101392818	101392858	41	-	1	4	0	1	0	1	0	2	6	2	2	1	c(""ENSMUST00000017290.11"", ""ENSMUST00000156843.2"")	Brca1	breast cancer 1, early onset [Source:MGI Symbol;Acc:MGI:104537]	11	protein_coding
ENSMUSG00000017146.13	E008	2.529222237955621	0.21922144284322898	0.12297309206019236	0.9403655973047663	NA	2.643712045799319	2.602288461408108	-0.045614412299311846	chr11	101393307	101393384	78	-	1	5	0	1	2	4	0	2	6	2	6	1	c(""ENSMUST00000017290.11"", ""ENSMUST00000156843.2"")	Brca1	breast cancer 1, early onset [Source:MGI Symbol;Acc:MGI:104537]	11	protein_coding
ENSMUSG00000017146.13	E009	3.330540162794311	0.11136339481418163	0.9452380078815281	0.6233675265110686	NA	2.721816888551743	3.204182736631992	0.47137925710721484	chr11	101396143	101396230	88	-	1	5	1	4	2	4	0	2	6	5	6	3	c(""ENSMUST00000017290.11"", ""ENSMUST00000156843.2"")	Brca1	breast cancer 1, early onset [Source:MGI Symbol;Acc:MGI:104537]	11	protein_coding
ENSMUSG00000017146.13	E010	3.7740313545894355	0.0763050692058559	4.271770389250037	0.11813996721355896	NA	3.4494171767023687	3.115254100231894	-0.2944709105358301	chr11	101398776	101399004	229	-	0	6	1	4	4	5	8	3	7	3	1	6	c(""ENSMUST00000017290.11"", ""ENSMUST00000156843.2"")	Brca1	breast cancer 1, early onset [Source:MGI Symbol;Acc:MGI:104537]	11	protein_coding
ENSMUSG00000017146.13	E011	2.0433850127252553	0.39092305311011427	0.26763388035729463	0.8747501815593607	NA	2.6743108009470973	2.1678297066220438	-0.6063517491495702	chr11	101399005	101399056	52	-	0	4	1	0	2	1	9	1	1	3	0	5	ENSMUST00000017290.11	Brca1	breast cancer 1, early onset [Source:MGI Symbol;Acc:MGI:104537]	11	protein_coding
ENSMUSG00000017146.13	E012	2.0048390330922974	0.30234901111344653	1.7323069905956174	0.42056615164892447	NA	2.8586255068439073	1.9412422100034945	-1.1176172295559703	chr11	101400747	101400925	179	-	0	4	2	0	2	1	9	2	1	0	1	5	ENSMUST00000017290.11	Brca1	breast cancer 1, early onset [Source:MGI Symbol;Acc:MGI:104537]	11	protein_coding
ENSMUSG00000017146.13	E013	0.08618777167080653	1.8572177063807243	0.25420303613327633	0.8806442667557226	NA	0.7012982024900936	0.01523443272670022	-11.049345004958948	chr11	101403337	101403545	209	-	0	0	0	0	0	0	0	0	1	0	0	0	ENSMUST00000131460.2	Brca1	breast cancer 1, early onset [Source:MGI Symbol;Acc:MGI:104537]	11	protein_coding
ENSMUSG00000017146.13	E014	1.1960994570487022	0.12832011529952148	4.293733236949038	0.11684971950457014	NA	2.188231873121609	1.4574052154530932	-1.1732924437473087	chr11	101403546	101403675	130	-	0	2	2	0	0	0	3	2	1	0	3	2	c(""ENSMUST00000131460.2"", ""ENSMUST00000017290.11"")	Brca1	breast cancer 1, early onset [Source:MGI Symbol;Acc:MGI:104537]	11	protein_coding
ENSMUSG00000017146.13	E015	1.59460494871428	0.1002119014712682	5.896379471148549	0.05243454046804418	NA	2.10864647823756	1.954263847124679	-0.21951705184122855	chr11	101408097	101408268	172	-	3	3	1	0	0	1	0	1	1	0	5	3	c(""ENSMUST00000131460.2"", ""ENSMUST00000017290.11"")	Brca1	breast cancer 1, early onset [Source:MGI Symbol;Acc:MGI:104537]	11	protein_coding
ENSMUSG00000017146.13	E016	1.4262211502309112	0.11798009675646014	10.278144515094098	0.005863126662413165	NA	1.8620098642335847	1.9547932760946196	0.14038580376466803	chr11	101413258	101413285	28	-	3	3	1	0	0	1	0	0	0	0	5	3	c(""ENSMUST00000131460.2"", ""ENSMUST00000017290.11"")	Brca1	breast cancer 1, early onset [Source:MGI Symbol;Acc:MGI:104537]	11	protein_coding
ENSMUSG00000017146.13	E017	1.7095107174546897	0.09238042381546299	4.935491615928555	0.0847757445826168	NA	2.0948130791618382	2.161065480249448	0.08990236327503909	chr11	101413286	101413328	43	-	3	3	1	0	0	2	2	0	0	1	5	3	ENSMUST00000017290.11	Brca1	breast cancer 1, early onset [Source:MGI Symbol;Acc:MGI:104537]	11	protein_coding
ENSMUSG00000017146.13	E018	5.194501555743739	0.10706940697688824	1.016152215499062	0.6016519796413925	NA	3.9089824908992625	3.5387481901400974	-0.2876929239537689	chr11	101414151	101415018	868	-	7	7	4	5	2	4	5	6	2	9	6	3	ENSMUST00000017290.11	Brca1	breast cancer 1, early onset [Source:MGI Symbol;Acc:MGI:104537]	11	protein_coding
ENSMUSG00000017146.13	E019	1.3915335002294367	0.12984238212510907	1.620023992407738	0.4448527296468953	NA	1.824063603979127	2.156821777430494	0.48378293151268054	chr11	101415019	101415032	14	-	0	1	0	0	2	2	3	3	0	2	2	3	c(""ENSMUST00000191198.2"", ""ENSMUST00000017290.11"")	Brca1	breast cancer 1, early onset [Source:MGI Symbol;Acc:MGI:104537]	11	protein_coding
ENSMUSG00000017146.13	E020	1.9858732132697485	0.08827363473763657	1.6247702758335265	0.44379828274890376	NA	1.9561172064635315	2.6869354087922233	0.9166575865515652	chr11	101415033	101415223	191	-	0	1	1	1	2	2	3	3	0	2	7	3	c(""ENSMUST00000191198.2"", ""ENSMUST00000188168.2"", ""ENSMUST00000017290.11"")	Brca1	breast cancer 1, early onset [Source:MGI Symbol;Acc:MGI:104537]	11	protein_coding
ENSMUSG00000017146.13	E021	1.0908610535677832	0.13942965160451018	2.2295522310530203	0.32798870225802257	NA	1.2012456299392227	2.072700565884375	1.574566443492675	chr11	101415224	101415236	13	-	0	0	1	1	0	0	1	1	0	2	5	2	c(""ENSMUST00000191198.2"", ""ENSMUST00000017290.11"")	Brca1	breast cancer 1, early onset [Source:MGI Symbol;Acc:MGI:104537]	11	protein_coding
ENSMUSG00000017146.13	E022	1.17480711765447	0.14147349894858632	2.61486188014581	0.2705141314575541	NA	1.2012017531468615	2.17493663894453	1.713687321092861	chr11	101415237	101415371	135	-	0	0	1	1	0	0	1	1	0	2	6	2	ENSMUST00000017290.11	Brca1	breast cancer 1, early onset [Source:MGI Symbol;Acc:MGI:104537]	11	protein_coding
ENSMUSG00000017146.13	E023	1.2313000320357919	0.32153073066864446	8.626992691146711	0.013386663275736312	NA	0.016328709657727813	2.5350941181047943	14.558333002489974	chr11	101415372	101415684	313	-	0	0	0	0	3	0	0	0	0	2	8	2	c(""ENSMUST00000191198.2"", ""ENSMUST00000188168.2"", ""ENSMUST00000017290.11"")	Brca1	breast cancer 1, early onset [Source:MGI Symbol;Acc:MGI:104537]	11	protein_coding
ENSMUSG00000017146.13	E024	1.6708436793841632	0.39156333783456665	0.21089135749355137	0.8999233564835911	NA	2.0211320148414984	2.3458968827952305	0.43025299925863913	chr11	101415685	101416032	348	-	0	0	2	0	4	0	5	2	0	2	3	4	c(""ENSMUST00000188168.2"", ""ENSMUST00000017290.11"")	Brca1	breast cancer 1, early onset [Source:MGI Symbol;Acc:MGI:104537]	11	protein_coding
ENSMUSG00000017146.13	E025	2.002491682878311	0.29077238575859893	0.5178737441797807	0.7718717481560637	NA	2.4125401648910696	2.267765213768044	-0.17870712025810453	chr11	101416033	101416332	300	-	3	0	2	5	2	0	3	4	0	1	1	3	ENSMUST00000017290.11	Brca1	breast cancer 1, early onset [Source:MGI Symbol;Acc:MGI:104537]	11	protein_coding
ENSMUSG00000017146.13	E026	3.024670201897038	0.06326844627612396	0.23919006447792412	0.8872796836374345	NA	2.9637629623000237	2.7581339703444883	-0.2077246820274392	chr11	101416333	101417465	1133	-	5	1	2	3	4	1	3	2	5	1	3	6	c(""ENSMUST00000017290.11"", ""ENSMUST00000142086.3"")	Brca1	breast cancer 1, early onset [Source:MGI Symbol;Acc:MGI:104537]	11	protein_coding
ENSMUSG00000017146.13	E027	1.2883550715011265	0.1311498415315633	1.3336873312896387	0.5133262527690122	NA	1.841796168857897	1.9494848349226999	0.1640456777474868	chr11	101418827	101418903	77	-	0	0	2	2	1	2	1	0	4	0	2	2	c(""ENSMUST00000017290.11"", ""ENSMUST00000142086.3"")	Brca1	breast cancer 1, early onset [Source:MGI Symbol;Acc:MGI:104537]	11	protein_coding
ENSMUSG00000017146.13	E028	1.1396825822506833	0.2515462086930523	1.7413542124208448	0.41866797056905386	NA	1.8428775768407917	1.7210844634092126	-0.19737677148716554	chr11	101420617	101420662	46	-	0	0	2	2	0	3	1	0	4	1	0	1	c(""ENSMUST00000017290.11"", ""ENSMUST00000142086.3"")	Brca1	breast cancer 1, early onset [Source:MGI Symbol;Acc:MGI:104537]	11	protein_coding
ENSMUSG00000017146.13	E029	1.2965306362364972	0.1574351887944086	4.12258447502083	0.12728937546452418	NA	1.2018856019121529	2.3525299564394686	1.938694814990631	chr11	101421818	101421920	103	-	0	0	2	4	0	3	1	0	0	1	2	3	c(""ENSMUST00000017290.11"", ""ENSMUST00000142086.3"")	Brca1	breast cancer 1, early onset [Source:MGI Symbol;Acc:MGI:104537]	11	protein_coding
ENSMUSG00000017146.13	E030	0.94720103883212	0.1747737559972194	5.5662956605858085	0.06184352772693609	NA	1.2008764723844791	1.9514164944027925	1.4013699604881815	chr11	101422846	101422908	63	-	0	0	0	3	0	3	1	0	2	0	2	1	c(""ENSMUST00000017290.11"", ""ENSMUST00000142086.3"")	Brca1	breast cancer 1, early onset [Source:MGI Symbol;Acc:MGI:104537]	11	protein_coding
ENSMUSG00000017146.13	E031	0.935206169456782	0.16864466998234284	4.97243613211522	0.08322412027174426	NA	1.3802974827679577	1.8425522260870082	0.8337686731441588	chr11	101422909	101422985	77	-	0	0	0	3	0	2	2	0	2	0	2	1	c(""ENSMUST00000190862.2"", ""ENSMUST00000017290.11"", ""ENSMUST00000142086.3"")	Brca1	breast cancer 1, early onset [Source:MGI Symbol;Acc:MGI:104537]	11	protein_coding
ENSMUSG00000017146.13	E032	1.1718067160479935	0.14493157494062278	7.057434747539332	0.029342527236317643	NA	1.6952265892124387	1.948691184540337	0.40225069023709925	chr11	101424765	101424853	89	-	0	0	0	2	3	1	2	0	4	1	2	0	c(""ENSMUST00000190862.2"", ""ENSMUST00000017290.11"")	Brca1	breast cancer 1, early onset [Source:MGI Symbol;Acc:MGI:104537]	11	protein_coding
ENSMUSG00000017146.13	E033	1.407951196918609	0.12789567438864252	9.418669827097432	0.009010768530031665	NA	1.9604214936106246	2.051391131538651	0.1309548797323261	chr11	101426354	101426431	78	-	0	0	0	2	4	1	2	1	5	1	2	0	c(""ENSMUST00000190862.2"", ""ENSMUST00000017290.11"", ""ENSMUST00000142086.3"")	Brca1	breast cancer 1, early onset [Source:MGI Symbol;Acc:MGI:104537]	11	protein_coding
ENSMUSG00000017146.13	E034	1.3852140181507044	0.12762011411363472	4.839214535172175	0.08895654671933749	NA	1.695314964027915	2.245540212671216	0.8114785362784905	chr11	101430807	101430860	54	-	0	0	0	0	4	1	2	1	3	1	2	4	c(""ENSMUST00000190862.2"", ""ENSMUST00000017290.11"", ""ENSMUST00000142086.3"")	Brca1	breast cancer 1, early onset [Source:MGI Symbol;Acc:MGI:104537]	11	protein_coding
ENSMUSG00000017146.13	E035	1.4557497140459044	0.4079617972893178	0.6450499580109863	0.7243178388416693	NA	2.0941946717740336	1.936545734916436	-0.22595479626980203	chr11	101439841	101439939	99	-	2	0	0	0	4	0	2	1	4	1	0	4	c(""ENSMUST00000017290.11"", ""ENSMUST00000142086.3"")	Brca1	breast cancer 1, early onset [Source:MGI Symbol;Acc:MGI:104537]	11	protein_coding
ENSMUSG00000017146.13	E036	0.24167268853468737	1.2656511735354767	0.43680656530838746	0.8038012172055844	NA	0.016509609404849357	1.1306031049644218	12.195556719835771	chr11	101442352	101442408	57	-	0	0	0	0	0	0	0	0	0	0	0	3	ENSMUST00000190862.2	Brca1	breast cancer 1, early onset [Source:MGI Symbol;Acc:MGI:104537]	11	protein_coding
ENSMUSG00000017146.13	E037	1.2254402312540842	0.8258754095059878	0.08395285264066388	0.958892384927968	NA	1.4348861028507969	2.1266392749148224	1.1358009871934174	chr11	101442595	101442705	111	-	2	0	0	0	4	0	0	1	1	0	0	7	c(""ENSMUST00000017290.11"", ""ENSMUST00000142086.3"")	Brca1	breast cancer 1, early onset [Source:MGI Symbol;Acc:MGI:104537]	11	protein_coding
ENSMUSG00000017146.13	E038	0.7860137032217287	1.0489876258920197	1.4034769135736553	0.4957227616631364	NA	1.0238518733516173	1.7283368494160953	1.5111662434617203	chr11	101442706	101442781	76	-	2	0	0	0	0	0	0	0	0	0	0	7	ENSMUST00000142086.3	Brca1	breast cancer 1, early onset [Source:MGI Symbol;Acc:MGI:104537]	11	protein_coding
ENSMUSG00000017165.2	E001	0	NA	NA	NA	NA	NA	NA	NA	chr11	100225233	100225284	52	+	0	0	0	0	0	0	0	0	0	0	0	0	ENSMUST00000017309.2	Gast	gastrin [Source:MGI Symbol;Acc:MGI:104768]	11	protein_coding
ENSMUSG00000017165.2	E002	0	NA	NA	NA	NA	NA	NA	NA	chr11	100227304	100227519	216	+	0	0	0	0	0	0	0	0	0	0	0	0	ENSMUST00000017309.2	Gast	gastrin [Source:MGI Symbol;Acc:MGI:104768]	11	protein_coding
ENSMUSG00000017165.2	E003	0	NA	NA	NA	NA	NA	NA	NA	chr11	100227631	100227822	192	+	0	0	0	0	0	0	0	0	0	0	0	0	ENSMUST00000017309.2	Gast	gastrin [Source:MGI Symbol;Acc:MGI:104768]	11	protein_coding
ENSMUSG00000017167.7	E001	147.34018117051622	0.02316578186907552	3.2498909054291687	0.19692241649449455	0.676232114053709	18.938754856827956	20.462584158263965	0.2358912749804185	chr11	101061349	101061783	435	+	105	132	150	179	172	213	252	127	111	123	137	128	ENSMUST00000138942.2	Cntnap1	contactin associated protein-like 1 [Source:MGI Symbol;Acc:MGI:1858201]	11	protein_coding
ENSMUSG00000017167.7	E002	10.824215650435203	0.04459378164731262	2.267682287316944	0.3217948193080027	0.7784327454822814	5.759053265041629	5.05010670075329	-0.38066032819552476	chr11	101066867	101067153	287	+	17	15	9	4	13	11	15	6	13	4	16	7	ENSMUST00000103109.4	Cntnap1	contactin associated protein-like 1 [Source:MGI Symbol;Acc:MGI:1858201]	11	protein_coding
ENSMUSG00000017167.7	E003	24.709405571803654	0.009613427023518537	1.0808823326664196	0.5824912201654526	0.901460957876066	8.22087236278368	8.405516560783951	0.06474011329197715	chr11	101068060	101068161	102	+	14	31	24	23	36	31	45	21	22	13	28	22	ENSMUST00000103109.4	Cntnap1	contactin associated protein-like 1 [Source:MGI Symbol;Acc:MGI:1858201]	11	protein_coding
ENSMUSG00000017167.7	E004	25.868248112246853	0.012516553666176416	1.3917211949336945	0.4986451305406815	0.8685581440044422	8.47934557435677	8.482641197267057	0.001133068807840587	chr11	101068249	101068442	194	+	17	30	24	20	39	33	45	25	26	17	31	16	ENSMUST00000103109.4	Cntnap1	contactin associated protein-like 1 [Source:MGI Symbol;Acc:MGI:1858201]	11	protein_coding
ENSMUSG00000017167.7	E005	31.894741393464585	0.016551352769307404	1.8904446631861163	0.3885931647593288	0.817134830610168	9.6673747528084	8.852000667372252	-0.25743746487114016	chr11	101068825	101068972	148	+	46	31	30	30	38	31	38	29	39	13	28	30	c(""ENSMUST00000103109.4"", ""ENSMUST00000138942.2"")	Cntnap1	contactin associated protein-like 1 [Source:MGI Symbol;Acc:MGI:1858201]	11	protein_coding
ENSMUSG00000017167.7	E006	26.363656765221357	0.02575831777150448	0.01415296424039525	0.9929484972227131	0.9986207003594926	8.478790017886581	8.44821832214312	-0.010532139893883574	chr11	101069062	101069142	81	+	39	17	25	23	36	30	30	27	25	14	26	26	c(""ENSMUST00000103109.4"", ""ENSMUST00000138942.2"")	Cntnap1	contactin associated protein-like 1 [Source:MGI Symbol;Acc:MGI:1858201]	11	protein_coding
ENSMUSG00000017167.7	E007	28.1454740879203	0.026178061460274987	0.04769344332555647	0.97643536467729	0.996099497967168	8.7108770031968	8.828363528247678	0.03909240877642883	chr11	101069143	101069265	123	+	38	22	24	18	40	42	36	28	25	19	29	22	ENSMUST00000103109.4	Cntnap1	contactin associated protein-like 1 [Source:MGI Symbol;Acc:MGI:1858201]	11	protein_coding
ENSMUSG00000017167.7	E008	24.059736754637	0.024159405112148095	2.807853603938753	0.24563052524649912	0.7227335436849981	7.561910939866692	8.736071794463925	0.42052057653128383	chr11	101069641	101069825	185	+	14	24	27	13	33	44	25	15	26	20	34	22	ENSMUST00000103109.4	Cntnap1	contactin associated protein-like 1 [Source:MGI Symbol;Acc:MGI:1858201]	11	protein_coding
ENSMUSG00000017167.7	E009	20.264797627609905	0.024796303248806266	1.772382187439348	0.412222884662712	0.8301979992303925	7.065508259866249	7.912831471748362	0.32949010182414984	chr11	101070320	101070463	144	+	9	14	21	12	19	33	24	15	32	18	29	24	ENSMUST00000103109.4	Cntnap1	contactin associated protein-like 1 [Source:MGI Symbol;Acc:MGI:1858201]	11	protein_coding
ENSMUSG00000017167.7	E010	31.779947197115575	0.0049423393811696935	1.008701262612675	0.6038976003247457	0.9086749310563744	9.00440315050011	9.627697732439685	0.1955784959029474	chr11	101071136	101071397	262	+	27	35	28	28	40	44	35	25	37	22	30	37	ENSMUST00000103109.4	Cntnap1	contactin associated protein-like 1 [Source:MGI Symbol;Acc:MGI:1858201]	11	protein_coding
ENSMUSG00000017167.7	E011	26.286977510098833	0.01006760590131637	3.623711825016244	0.1633506907150003	0.6392407832066579	8.348248633000694	8.578106202619708	0.07919509271475089	chr11	101072058	101072207	150	+	22	40	31	26	37	21	30	21	16	16	25	34	ENSMUST00000103109.4	Cntnap1	contactin associated protein-like 1 [Source:MGI Symbol;Acc:MGI:1858201]	11	protein_coding
ENSMUSG00000017167.7	E012	25.94297364357405	0.00806422913833583	0.10082342859755045	0.9508378703549827	0.9921220357956059	8.499799157035099	8.43438070152311	-0.022527806592771427	chr11	101072464	101072635	172	+	19	30	33	21	37	28	40	15	30	11	32	25	ENSMUST00000103109.4	Cntnap1	contactin associated protein-like 1 [Source:MGI Symbol;Acc:MGI:1858201]	11	protein_coding
ENSMUSG00000017167.7	E013	23.828406752057827	0.006815570050437714	0.38530423289432747	0.8247688477539341	0.9676633873473132	8.086979283120328	8.112838217416723	0.009300329974398558	chr11	101073029	101073135	107	+	15	24	31	18	25	28	34	15	32	16	24	31	ENSMUST00000103109.4	Cntnap1	contactin associated protein-like 1 [Source:MGI Symbol;Acc:MGI:1858201]	11	protein_coding
ENSMUSG00000017167.7	E014	22.40054594184698	0.011527514978869537	2.0099983523026594	0.36604493636952523	0.8052752333699106	8.200300376055637	7.405419101949406	-0.2968183442587291	chr11	101073259	101073378	120	+	17	20	30	17	17	28	32	21	35	18	15	23	ENSMUST00000103109.4	Cntnap1	contactin associated protein-like 1 [Source:MGI Symbol;Acc:MGI:1858201]	11	protein_coding
ENSMUSG00000017167.7	E015	25.512637792688626	0.037246654871327965	0.3196042923029836	0.852312405574513	0.9738191114950306	8.402982558958243	8.295386760437196	-0.03756496747650928	chr11	101073709	101073912	204	+	16	26	32	12	33	28	20	27	39	23	17	36	ENSMUST00000103109.4	Cntnap1	contactin associated protein-like 1 [Source:MGI Symbol;Acc:MGI:1858201]	11	protein_coding
ENSMUSG00000017167.7	E016	23.673971880801922	0.027964649242663082	0.18103660457595083	0.9134576153836297	0.9859905776850295	8.02709454782432	8.066127125149762	0.014129549855841361	chr11	101074040	101074196	157	+	14	34	25	17	33	25	17	25	31	16	18	32	ENSMUST00000103109.4	Cntnap1	contactin associated protein-like 1 [Source:MGI Symbol;Acc:MGI:1858201]	11	protein_coding
ENSMUSG00000017167.7	E017	24.68986985935383	0.007946298191213166	0.9651571160468393	0.6171898782929018	0.91299970537395	8.445661750280124	7.977957140697086	-0.16600898258360175	chr11	101074281	101074408	128	+	17	34	22	21	24	22	40	18	34	20	23	27	ENSMUST00000103109.4	Cntnap1	contactin associated protein-like 1 [Source:MGI Symbol;Acc:MGI:1858201]	11	protein_coding
ENSMUSG00000017167.7	E018	32.678273118232916	0.019307218399812507	0.531591305772622	0.7665957631280162	0.9544509075619017	9.580187255557831	9.373189287119047	-0.06385802360699167	chr11	101074678	101074863	186	+	25	34	39	34	43	33	53	20	42	17	17	47	ENSMUST00000103109.4	Cntnap1	contactin associated protein-like 1 [Source:MGI Symbol;Acc:MGI:1858201]	11	protein_coding
ENSMUSG00000017167.7	E019	36.0812506380803	0.00569959386017657	1.1620893445409024	0.5593137616810031	0.8936897584981197	10.148242698936727	9.761894873514251	-0.11362119184356256	chr11	101075357	101075578	222	+	23	33	49	23	51	41	51	34	49	23	33	36	ENSMUST00000103109.4	Cntnap1	contactin associated protein-like 1 [Source:MGI Symbol;Acc:MGI:1858201]	11	protein_coding
ENSMUSG00000017167.7	E020	37.240291292624946	0.00891375991376462	1.636996756313124	0.44109351310524497	0.8437306291793157	10.389650443952036	9.767623546993136	-0.1807879835229782	chr11	101075873	101076112	240	+	27	46	54	22	47	51	43	34	45	16	32	40	ENSMUST00000103109.4	Cntnap1	contactin associated protein-like 1 [Source:MGI Symbol;Acc:MGI:1858201]	11	protein_coding
ENSMUSG00000017167.7	E021	44.29722593597803	0.010995441121779586	1.0641179780634502	0.5873942853223917	0.9032423837552469	11.238659925264983	10.78820151014753	-0.12012933702725004	chr11	101077335	101077688	354	+	40	51	46	29	61	53	71	39	47	18	32	62	ENSMUST00000103109.4	Cntnap1	contactin associated protein-like 1 [Source:MGI Symbol;Acc:MGI:1858201]	11	protein_coding
ENSMUSG00000017167.7	E022	22.952509616234895	0.007882458114337338	3.833298301248277	0.147099043963521	0.6180028058083875	7.8140958059661045	8.183926449673166	0.13468162613215284	chr11	101077826	101077953	128	+	15	25	18	26	36	27	33	20	30	8	18	30	ENSMUST00000103109.4	Cntnap1	contactin associated protein-like 1 [Source:MGI Symbol;Acc:MGI:1858201]	11	protein_coding
ENSMUSG00000017167.7	E023	30.662594678279	0.010073442302760395	0.31378338570559094	0.8547966343892073	0.9742498011584606	9.078851350887447	9.362792298881587	0.08996654559060957	chr11	101079089	101079182	94	+	24	33	26	31	40	31	57	26	26	16	30	42	ENSMUST00000103109.4	Cntnap1	contactin associated protein-like 1 [Source:MGI Symbol;Acc:MGI:1858201]	11	protein_coding
ENSMUSG00000017167.7	E024	46.352964045293774	0.0037913816476087088	0.4236886271006881	0.8090906522126224	0.9641360976217771	11.156986464046042	11.338154581040229	0.047338492731978654	chr11	101079335	101079580	246	+	41	45	47	39	56	47	71	40	46	25	58	55	ENSMUST00000103109.4	Cntnap1	contactin associated protein-like 1 [Source:MGI Symbol;Acc:MGI:1858201]	11	protein_coding
ENSMUSG00000017167.7	E025	32.16317610715668	0.0068120066696368275	2.5336094422715973	0.28173039227033664	0.7516770272804651	9.199513147608215	9.492807241505432	0.0917149428980002	chr11	101079690	101079737	48	+	29	28	40	27	44	23	36	29	33	21	39	41	ENSMUST00000103109.4	Cntnap1	contactin associated protein-like 1 [Source:MGI Symbol;Acc:MGI:1858201]	11	protein_coding
ENSMUSG00000017167.7	E026	98.74865207753342	0.01005178308240986	3.996013517602904	0.13560530812173893	0.6013658095506407	16.48365336327143	15.827279472819754	-0.12171169893143219	chr11	101080193	101081550	1358	+	95	104	145	89	126	83	100	84	105	65	76	117	ENSMUST00000103109.4	Cntnap1	contactin associated protein-like 1 [Source:MGI Symbol;Acc:MGI:1858201]	11	protein_coding
ENSMUSG00000017176.18	E001	245.64831711027455	0.008552401260702445	7.595513146083363	0.022421015386598617	0.31657023250996036	24.72365549129485	25.135774438332803	0.051982803916835074	chr11	100313147	100313771	625	-	230	278	206	232	301	247	358	181	206	245	276	229	c(""ENSMUST00000107398.8"", ""ENSMUST00000107399.9"")	Nt5c3b	5'-nucleotidase, cytosolic IIIB [Source:MGI Symbol;Acc:MGI:1915356]	11	protein_coding
ENSMUSG00000017176.18	E002	4.204029496195176	0.0862677574296319	1.0406717908998075	0.5943208847581163	NA	3.2371592655610897	3.593717431264295	0.3020139249353684	chr11	100320179	100320181	3	-	6	1	1	3	8	7	6	4	5	3	7	1	ENSMUST00000092688.12	Nt5c3b	5'-nucleotidase, cytosolic IIIB [Source:MGI Symbol;Acc:MGI:1915356]	11	protein_coding
ENSMUSG00000017176.18	E003	11.573564291855584	0.07322198712795802	2.627664520011507	0.26878801456321755	0.7417651575994557	5.384614249584587	5.913708330518588	0.27170752418053823	chr11	100320182	100320184	3	-	11	4	2	10	14	19	15	17	15	14	16	5	c(""ENSMUST00000092689.9"", ""ENSMUST00000092688.12"")	Nt5c3b	5'-nucleotidase, cytosolic IIIB [Source:MGI Symbol;Acc:MGI:1915356]	11	protein_coding
ENSMUSG00000017176.18	E004	335.7921135088277	0.0018850827615569776	1.275759420692367	0.5284116228077719	0.8816896507971574	28.430829178899955	29.06486821417353	0.07119436381981181	chr11	100320185	100320707	523	-	236	343	323	316	451	424	413	326	348	306	321	308	c(""ENSMUST00000092689.9"", ""ENSMUST00000092688.12"", ""ENSMUST00000107397.2"")	Nt5c3b	5'-nucleotidase, cytosolic IIIB [Source:MGI Symbol;Acc:MGI:1915356]	11	protein_coding
ENSMUSG00000017176.18	E005	241.10497412991617	0.0011324475596904125	4.410574294384219	0.11021887172055182	0.5628988960658171	24.259886789149334	25.2814735561022	0.12956618920345164	chr11	100320708	100320775	68	-	149	259	214	233	309	315	330	211	247	224	236	243	c(""ENSMUST00000092689.9"", ""ENSMUST00000154692.2"", ""ENSMUST00000107397.2"", ""ENSMUST00000092688.12"")	Nt5c3b	5'-nucleotidase, cytosolic IIIB [Source:MGI Symbol;Acc:MGI:1915356]	11	protein_coding
ENSMUSG00000017176.18	E006	312.17320622820824	0.0011523556211647072	1.5783700096594657	0.45421482736526025	0.84941529008508	27.7364628948294	27.88952828341651	0.017646391614247747	chr11	100321903	100322103	201	-	241	333	312	321	375	397	424	267	310	265	272	307	c(""ENSMUST00000092688.12"", ""ENSMUST00000107399.9"", ""ENSMUST00000107397.2"", ""ENSMUST00000154692.2"", ""ENSMUST00000107398.8"", ""ENSMUST00000092689.9"")	Nt5c3b	5'-nucleotidase, cytosolic IIIB [Source:MGI Symbol;Acc:MGI:1915356]	11	protein_coding
ENSMUSG00000017176.18	E007	4.486483882758773	0.24202588453118778	0.5770371857862244	0.749372872008264	NA	3.5034904876664967	3.4743451010492095	-0.02414697561909085	chr11	100322104	100322370	267	-	11	4	0	1	3	10	6	4	1	5	5	3	ENSMUST00000154692.2	Nt5c3b	5'-nucleotidase, cytosolic IIIB [Source:MGI Symbol;Acc:MGI:1915356]	11	protein_coding
ENSMUSG00000017176.18	E008	179.24878956461842	0.002497908567242142	1.6170427763972839	0.44551632514436357	0.8454989401853444	21.829813056668	21.271949437972836	-0.0797290635016763	chr11	100323744	100323772	29	-	156	183	188	190	210	220	258	156	179	130	148	178	c(""ENSMUST00000092688.12"", ""ENSMUST00000107399.9"", ""ENSMUST00000107397.2"", ""ENSMUST00000107398.8"", ""ENSMUST00000092689.9"")	Nt5c3b	5'-nucleotidase, cytosolic IIIB [Source:MGI Symbol;Acc:MGI:1915356]	11	protein_coding
ENSMUSG00000017176.18	E009	200.83877280068074	0.0012600312927284728	5.543440223420873	0.06255431174254499	0.4630526545907219	23.20516343310149	22.224242206447883	-0.13393905839811282	chr11	100323773	100323809	37	-	166	211	227	197	237	241	285	188	201	155	159	192	c(""ENSMUST00000092688.12"", ""ENSMUST00000107399.9"", ""ENSMUST00000107397.2"", ""ENSMUST00000107398.8"", ""ENSMUST00000140381.8"", ""ENSMUST00000092689.9"")	Nt5c3b	5'-nucleotidase, cytosolic IIIB [Source:MGI Symbol;Acc:MGI:1915356]	11	protein_coding
ENSMUSG00000017176.18	E010	243.55439945177207	0.0018805366553863655	1.9452958642235956	0.37808057976031745	0.8107714373807928	24.9141196744406	24.837967531958654	-0.009622663747509641	chr11	100323810	100323906	97	-	188	241	272	241	311	285	357	223	212	194	221	250	c(""ENSMUST00000092688.12"", ""ENSMUST00000107399.9"", ""ENSMUST00000107397.2"", ""ENSMUST00000107398.8"", ""ENSMUST00000140381.8"", ""ENSMUST00000092689.9"", ""ENSMUST00000135557.8"")	Nt5c3b	5'-nucleotidase, cytosolic IIIB [Source:MGI Symbol;Acc:MGI:1915356]	11	protein_coding
ENSMUSG00000017176.18	E011	3.42902225804081	0.14915792292345612	0.879146206872889	0.6443114167112743	NA	3.2567578371477026	2.940039953960209	-0.2956177368801185	chr11	100324560	100324753	194	-	0	7	6	4	3	2	9	2	0	4	4	2	ENSMUST00000140034.8	Nt5c3b	5'-nucleotidase, cytosolic IIIB [Source:MGI Symbol;Acc:MGI:1915356]	11	protein_coding
ENSMUSG00000017176.18	E012	215.32971240505455	0.002827220111651411	0.1556247097384471	0.9251380078996605	0.9880143322524214	23.509186062592363	23.62205378941323	0.014930439975326948	chr11	100325521	100325610	90	-	127	222	218	213	287	249	354	210	195	181	202	215	c(""ENSMUST00000092688.12"", ""ENSMUST00000107399.9"", ""ENSMUST00000140034.8"", ""ENSMUST00000107397.2"", ""ENSMUST00000107398.8"", ""ENSMUST00000140381.8"", ""ENSMUST00000092689.9"", ""ENSMUST00000135557.8"")	Nt5c3b	5'-nucleotidase, cytosolic IIIB [Source:MGI Symbol;Acc:MGI:1915356]	11	protein_coding
ENSMUSG00000017176.18	E013	254.22046794570412	0.0013667682046942223	1.3224889331074223	0.51620853034977	0.8767383822937402	25.547947908555003	25.335453336166935	-0.02635144309206705	chr11	100326981	100327066	86	-	150	256	258	234	322	325	395	274	250	204	259	225	c(""ENSMUST00000092688.12"", ""ENSMUST00000107399.9"", ""ENSMUST00000140034.8"", ""ENSMUST00000107397.2"", ""ENSMUST00000107398.8"", ""ENSMUST00000140381.8"", ""ENSMUST00000092689.9"", ""ENSMUST00000135557.8"")	Nt5c3b	5'-nucleotidase, cytosolic IIIB [Source:MGI Symbol;Acc:MGI:1915356]	11	protein_coding
ENSMUSG00000017176.18	E014	38.22495324041679	0.0170191708902738	2.625772639979573	0.2690423921960281	0.7420017975814283	9.716984774681976	10.685323435939807	0.2782794840751457	chr11	100329118	100329369	252	-	26	26	41	42	46	43	48	22	47	41	33	52	ENSMUST00000155025.8	Nt5c3b	5'-nucleotidase, cytosolic IIIB [Source:MGI Symbol;Acc:MGI:1915356]	11	protein_coding
ENSMUSG00000017176.18	E015	47.4739186921269	0.005968888639269497	1.3407427708243347	0.5115185719703498	0.8745658482020746	11.43549989519056	11.263146015815593	-0.04464620697491206	chr11	100330379	100330760	382	-	34	54	61	42	63	60	49	48	45	36	35	52	ENSMUST00000130666.2	Nt5c3b	5'-nucleotidase, cytosolic IIIB [Source:MGI Symbol;Acc:MGI:1915356]	11	protein_coding
ENSMUSG00000017176.18	E016	217.95996915055332	0.001132843635333617	5.154284765878202	0.07599084678874643	0.49579047655801656	23.866231465928067	23.61533598795583	-0.03298044778682652	chr11	100330866	100330912	47	-	140	200	202	197	277	289	364	241	219	166	219	199	c(""ENSMUST00000092688.12"", ""ENSMUST00000107399.9"", ""ENSMUST00000140034.8"", ""ENSMUST00000107397.2"", ""ENSMUST00000107398.8"", ""ENSMUST00000130666.2"", ""ENSMUST00000092689.9"", ""ENSMUST00000155025.8"")	Nt5c3b	5'-nucleotidase, cytosolic IIIB [Source:MGI Symbol;Acc:MGI:1915356]	11	protein_coding
ENSMUSG00000017176.18	E017	201.88342165975763	0.0026968023967523656	2.5811324104484754	0.2751149674502642	0.7467680498503938	22.816632581166672	22.97734813935594	0.021791042188387344	chr11	100331011	100331080	70	-	119	180	194	172	262	277	321	211	217	151	229	181	c(""ENSMUST00000092688.12"", ""ENSMUST00000107399.9"", ""ENSMUST00000140034.8"", ""ENSMUST00000107397.2"", ""ENSMUST00000107398.8"", ""ENSMUST00000130666.2"", ""ENSMUST00000140381.8"", ""ENSMUST00000092689.9"", ""ENSMUST00000135557.8"", ""ENSMUST00000155025.8"")	Nt5c3b	5'-nucleotidase, cytosolic IIIB [Source:MGI Symbol;Acc:MGI:1915356]	11	protein_coding
ENSMUSG00000017176.18	E018	156.05387857553035	0.0038437783245841945	4.0178842290121395	0.1341304943453512	0.5993772685667212	20.341953573493583	20.263351078510027	-0.01184012379197874	chr11	100331655	100331742	88	-	92	141	147	136	197	226	262	154	178	118	175	121	c(""ENSMUST00000092688.12"", ""ENSMUST00000107399.9"", ""ENSMUST00000107397.2"", ""ENSMUST00000107398.8"", ""ENSMUST00000130666.2"", ""ENSMUST00000140381.8"", ""ENSMUST00000155025.8"")	Nt5c3b	5'-nucleotidase, cytosolic IIIB [Source:MGI Symbol;Acc:MGI:1915356]	11	protein_coding
ENSMUSG00000017176.18	E019	103.58442640858625	0.007978841935193522	7.819305017001085	0.020047466175536665	0.3030884083505165	16.9097588649133	16.496510700884357	-0.07429608601207693	chr11	100331743	100331753	11	-	58	87	87	87	127	159	180	107	144	79	114	67	c(""ENSMUST00000092688.12"", ""ENSMUST00000107399.9"", ""ENSMUST00000107397.2"", ""ENSMUST00000107398.8"", ""ENSMUST00000130666.2"", ""ENSMUST00000155025.8"")	Nt5c3b	5'-nucleotidase, cytosolic IIIB [Source:MGI Symbol;Acc:MGI:1915356]	11	protein_coding
ENSMUSG00000017176.18	E020	15.004520346195987	0.01229990060363041	2.0461813828439688	0.35948217298047996	0.8017677108464725	6.721245320577879	6.1627685560440995	-0.2518249295944215	chr11	100331754	100331754	1	-	11	13	10	10	23	14	22	23	21	14	12	12	c(""ENSMUST00000092689.9"", ""ENSMUST00000107397.2"", ""ENSMUST00000155025.8"", ""ENSMUST00000140034.8"")	Nt5c3b	5'-nucleotidase, cytosolic IIIB [Source:MGI Symbol;Acc:MGI:1915356]	11	protein_coding
ENSMUSG00000017176.18	E021	12.000061247367432	0.03433999077836456	0.304901088268565	0.8586013557797493	0.9750645974463445	5.86383421012664	5.565184445074706	-0.15155323511100782	chr11	100331755	100331755	1	-	10	13	8	8	17	9	10	18	16	14	9	12	c(""ENSMUST00000092689.9"", ""ENSMUST00000155025.8"", ""ENSMUST00000140034.8"")	Nt5c3b	5'-nucleotidase, cytosolic IIIB [Source:MGI Symbol;Acc:MGI:1915356]	11	protein_coding
ENSMUSG00000017176.18	E022	6.58967057668031	0.15667127105128828	1.2111935279202442	0.545748646318992	NA	3.8892098120719965	4.585686988998418	0.4765735122372585	chr11	100331756	100331842	87	-	5	3	5	4	11	7	0	13	6	7	6	12	c(""ENSMUST00000092689.9"", ""ENSMUST00000140034.8"")	Nt5c3b	5'-nucleotidase, cytosolic IIIB [Source:MGI Symbol;Acc:MGI:1915356]	11	protein_coding
ENSMUSG00000017176.18	E023	1.2450398969767023	0.14784109512604438	6.68168293507037	0.03540715121449297	NA	0.9551854149501793	2.4271552705216664	2.691883773704615	chr11	100331843	100331846	4	-	0	0	1	2	3	1	0	1	0	3	4	0	ENSMUST00000092689.9	Nt5c3b	5'-nucleotidase, cytosolic IIIB [Source:MGI Symbol;Acc:MGI:1915356]	11	protein_coding
ENSMUSG00000017176.18	E024	65.86893915940014	0.005503622077828629	6.269892707424049	0.043502087492219156	0.40588606450763887	13.746801106901856	13.085803115859505	-0.1459308530972514	chr11	100331870	100331899	30	-	40	61	50	56	76	92	117	72	90	52	74	41	c(""ENSMUST00000092688.12"", ""ENSMUST00000107398.8"", ""ENSMUST00000107399.9"", ""ENSMUST00000135557.8"")	Nt5c3b	5'-nucleotidase, cytosolic IIIB [Source:MGI Symbol;Acc:MGI:1915356]	11	protein_coding
ENSMUSG00000017176.18	E025	2.6391375088023503	0.06139396968791578	4.651317019064294	0.09771907391785543	NA	3.216385936652742	2.1215310185453404	-1.2019094071009153	chr11	100331900	100331915	16	-	2	4	3	3	3	1	8	1	5	2	1	0	c(""ENSMUST00000092688.12"", ""ENSMUST00000107398.8"", ""ENSMUST00000107399.9"")	Nt5c3b	5'-nucleotidase, cytosolic IIIB [Source:MGI Symbol;Acc:MGI:1915356]	11	protein_coding
ENSMUSG00000017176.18	E026	2.2922741896958496	0.18256228074708525	0.42507711813013316	0.8085291395926818	NA	2.670213405823901	2.3451804616224194	-0.3748580740861557	chr11	100331916	100332008	93	-	1	5	2	3	2	1	6	1	1	5	0	1	ENSMUST00000107398.8	Nt5c3b	5'-nucleotidase, cytosolic IIIB [Source:MGI Symbol;Acc:MGI:1915356]	11	protein_coding
ENSMUSG00000017176.18	E027	0.8409031030569095	0.26280009108541935	5.046494509128479	0.0801987576751655	NA	0.6751303455395146	2.0275097102165915	3.173717255092813	chr11	100332520	100332634	115	-	0	0	0	4	1	1	0	1	0	2	0	1	ENSMUST00000107398.8	Nt5c3b	5'-nucleotidase, cytosolic IIIB [Source:MGI Symbol;Acc:MGI:1915356]	11	protein_coding
ENSMUSG00000017188.4	E001	1375.4521597336459	3.609674518051248e-4	0.011673631065860945	0.9941801855813137	0.9988817694034329	51.26328672905264	51.26733725627413	3.0996734479415977e-4	chr11	101168794	101169163	370	-	918	1163	1191	1241	1870	1644	1706	1439	1373	1288	1456	1617	ENSMUST00000017332.4	Coa3	cytochrome C oxidase assembly factor 3 [Source:MGI Symbol;Acc:MGI:1098757]	11	protein_coding
ENSMUSG00000017188.4	E002	1309.3810729676354	3.9065775840494533e-4	1.168353895059255	0.5575645779158134	0.8929368746592191	50.27672296291189	50.36664872422207	0.006947406566602865	chr11	101169164	101169224	61	-	885	1126	1142	1201	1659	1635	1603	1362	1269	1237	1354	1598	c(""ENSMUST00000168089.2"", ""ENSMUST00000017332.4"")	Coa3	cytochrome C oxidase assembly factor 3 [Source:MGI Symbol;Acc:MGI:1098757]	11	protein_coding
ENSMUSG00000017188.4	E003	1240.5745854314039	2.619450745077729e-4	0.5012066767075112	0.778331044408968	0.9570320735962379	49.378444741547106	49.277950996357795	-0.007845425369330528	chr11	101169225	101169278	54	-	841	1084	1085	1114	1626	1546	1513	1306	1212	1145	1283	1481	ENSMUST00000017332.4	Coa3	cytochrome C oxidase assembly factor 3 [Source:MGI Symbol;Acc:MGI:1098757]	11	protein_coding
ENSMUSG00000017188.4	E004	1147.9745000767628	3.3852297282276685e-4	2.754818779151151	0.25223114001618735	0.7279718482350246	47.94196522300403	47.90988497390026	-0.00254368758129786	chr11	101169540	101169769	230	-	770	997	942	1031	1573	1448	1414	1229	1160	1064	1179	1315	c(""ENSMUST00000168089.2"", ""ENSMUST00000017332.4"")	Coa3	cytochrome C oxidase assembly factor 3 [Source:MGI Symbol;Acc:MGI:1098757]	11	protein_coding
ENSMUSG00000017188.4	E005	6.430444881132591	0.10184637417416686	3.003895436859466	0.22269598838271076	NA	3.5184667622324355	4.712327041996446	0.8450697050965879	chr11	101169770	101169940	171	-	3	2	4	2	11	11	3	2	11	13	9	7	ENSMUST00000017332.4	Coa3	cytochrome C oxidase assembly factor 3 [Source:MGI Symbol;Acc:MGI:1098757]	11	protein_coding
ENSMUSG00000017195.16	E001	0	NA	NA	NA	NA	NA	NA	NA	chr11	98441923	98441955	33	+	0	0	0	0	0	0	0	0	0	0	0	0	ENSMUST00000081033.13	Zpbp2	zona pellucida binding protein 2 [Source:MGI Symbol;Acc:MGI:1916626]	11	protein_coding
ENSMUSG00000017195.16	E002	0	NA	NA	NA	NA	NA	NA	NA	chr11	98441956	98441975	20	+	0	0	0	0	0	0	0	0	0	0	0	0	c(""ENSMUST00000107511.8"", ""ENSMUST00000081033.13"")	Zpbp2	zona pellucida binding protein 2 [Source:MGI Symbol;Acc:MGI:1916626]	11	protein_coding
ENSMUSG00000017195.16	E003	0	NA	NA	NA	NA	NA	NA	NA	chr11	98441976	98441977	2	+	0	0	0	0	0	0	0	0	0	0	0	0	c(""ENSMUST00000107511.8"", ""ENSMUST00000107509.8"", ""ENSMUST00000081033.13"")	Zpbp2	zona pellucida binding protein 2 [Source:MGI Symbol;Acc:MGI:1916626]	11	protein_coding
ENSMUSG00000017195.16	E004	0	NA	NA	NA	NA	NA	NA	NA	chr11	98441978	98442003	26	+	0	0	0	0	0	0	0	0	0	0	0	0	c(""ENSMUST00000017339.12"", ""ENSMUST00000107511.8"", ""ENSMUST00000107509.8"", ""ENSMUST00000081033.13"")	Zpbp2	zona pellucida binding protein 2 [Source:MGI Symbol;Acc:MGI:1916626]	11	protein_coding
ENSMUSG00000017195.16	E005	0	NA	NA	NA	NA	NA	NA	NA	chr11	98442004	98442057	54	+	0	0	0	0	0	0	0	0	0	0	0	0	c(""ENSMUST00000107513.3"", ""ENSMUST00000017339.12"", ""ENSMUST00000107509.8"", ""ENSMUST00000081033.13"", ""ENSMUST00000107511.8"")	Zpbp2	zona pellucida binding protein 2 [Source:MGI Symbol;Acc:MGI:1916626]	11	protein_coding
ENSMUSG00000017195.16	E006	0	NA	NA	NA	NA	NA	NA	NA	chr11	98442058	98442148	91	+	0	0	0	0	0	0	0	0	0	0	0	0	c(""ENSMUST00000107513.3"", ""ENSMUST00000017339.12"", ""ENSMUST00000107509.8"", ""ENSMUST00000081033.13"")	Zpbp2	zona pellucida binding protein 2 [Source:MGI Symbol;Acc:MGI:1916626]	11	protein_coding
ENSMUSG00000017195.16	E007	0.08831344920393959	24	0.0767786814650222	0.9623381904871273	NA	0.8934409921683653	0.009232915270771969	-13.193054150959895	chr11	98442149	98442268	120	+	0	0	1	0	0	0	0	0	0	0	0	0	ENSMUST00000107509.8	Zpbp2	zona pellucida binding protein 2 [Source:MGI Symbol;Acc:MGI:1916626]	11	protein_coding
ENSMUSG00000017195.16	E008	0.08831344920393959	24	0.0767786814650222	0.9623381904871273	NA	0.8934409921794639	0.009231540415612471	-13.193483840721893	chr11	98442269	98442334	66	+	0	0	1	0	0	0	0	0	0	0	0	0	c(""ENSMUST00000017339.12"", ""ENSMUST00000107511.8"", ""ENSMUST00000107509.8"", ""ENSMUST00000081033.13"")	Zpbp2	zona pellucida binding protein 2 [Source:MGI Symbol;Acc:MGI:1916626]	11	protein_coding
ENSMUSG00000017195.16	E009	0	NA	NA	NA	NA	NA	NA	NA	chr11	98443284	98443409	126	+	0	0	0	0	0	0	0	0	0	0	0	0	c(""ENSMUST00000107513.3"", ""ENSMUST00000017339.12"", ""ENSMUST00000107509.8"", ""ENSMUST00000081033.13"", ""ENSMUST00000107511.8"")	Zpbp2	zona pellucida binding protein 2 [Source:MGI Symbol;Acc:MGI:1916626]	11	protein_coding
ENSMUSG00000017195.16	E010	0	NA	NA	NA	NA	NA	NA	NA	chr11	98444649	98444810	162	+	0	0	0	0	0	0	0	0	0	0	0	0	c(""ENSMUST00000107513.3"", ""ENSMUST00000017339.12"", ""ENSMUST00000107509.8"", ""ENSMUST00000081033.13"", ""ENSMUST00000107511.8"")	Zpbp2	zona pellucida binding protein 2 [Source:MGI Symbol;Acc:MGI:1916626]	11	protein_coding
ENSMUSG00000017195.16	E011	0.08394606408668698	24	0.0024360848298385918	0.9987826990976478	NA	0.015101021839967643	0.5321746163826901	10.278423284891531	chr11	98445377	98445595	219	+	0	0	0	0	0	0	0	0	0	0	1	0	c(""ENSMUST00000107513.3"", ""ENSMUST00000017339.12"", ""ENSMUST00000107511.8"", ""ENSMUST00000107509.8"")	Zpbp2	zona pellucida binding protein 2 [Source:MGI Symbol;Acc:MGI:1916626]	11	protein_coding
ENSMUSG00000017195.16	E012	0.23565281056062062	24	0.037164925707585894	0.981589126613604	NA	0.015101259830544222	0.8957539589021764	11.7808936109854	chr11	98446269	98446312	44	+	0	0	0	0	1	0	0	0	0	0	2	0	ENSMUST00000126236.2	Zpbp2	zona pellucida binding protein 2 [Source:MGI Symbol;Acc:MGI:1916626]	11	protein_coding
ENSMUSG00000017195.16	E013	0.23565281056062062	24	0.037164925707585894	0.981589126613604	NA	0.015101259830544222	0.8957539589021764	11.780893610985382	chr11	98446313	98446395	83	+	0	0	0	0	1	0	0	0	0	0	2	0	c(""ENSMUST00000107513.3"", ""ENSMUST00000017339.12"", ""ENSMUST00000126236.2"", ""ENSMUST00000107509.8"", ""ENSMUST00000081033.13"", ""ENSMUST00000107511.8"")	Zpbp2	zona pellucida binding protein 2 [Source:MGI Symbol;Acc:MGI:1916626]	11	protein_coding
ENSMUSG00000017195.16	E014	0.18385494491618884	24	0.05874814962822228	0.9710531499908691	NA	0.8847476716299809	0.5658781963159498	-1.2896471742644862	chr11	98448324	98448504	181	+	0	0	0	0	0	0	0	0	1	1	0	0	c(""ENSMUST00000107513.3"", ""ENSMUST00000017339.12"", ""ENSMUST00000126236.2"", ""ENSMUST00000107509.8"", ""ENSMUST00000081033.13"", ""ENSMUST00000107511.8"")	Zpbp2	zona pellucida binding protein 2 [Source:MGI Symbol;Acc:MGI:1916626]	11	protein_coding
ENSMUSG00000017195.16	E015	0.18385494491618884	24	0.05874814962822228	0.9710531499908691	NA	0.8847476716299809	0.5658781963159498	-1.2896471742644884	chr11	98449036	98449211	176	+	0	0	0	0	0	0	0	0	1	1	0	0	c(""ENSMUST00000107513.3"", ""ENSMUST00000017339.12"", ""ENSMUST00000126236.2"", ""ENSMUST00000107509.8"", ""ENSMUST00000081033.13"", ""ENSMUST00000107511.8"")	Zpbp2	zona pellucida binding protein 2 [Source:MGI Symbol;Acc:MGI:1916626]	11	protein_coding
ENSMUSG00000017195.16	E016	0.09766717324538231	24	0.0038130860153415824	0.9980952732909821	NA	0.01510103829124887	0.5658781963153388	10.45561169867603	chr11	98449212	98449359	148	+	0	0	0	0	0	0	0	0	0	1	0	0	c(""ENSMUST00000107513.3"", ""ENSMUST00000017339.12"", ""ENSMUST00000107509.8"", ""ENSMUST00000081033.13"", ""ENSMUST00000107511.8"")	Zpbp2	zona pellucida binding protein 2 [Source:MGI Symbol;Acc:MGI:1916626]	11	protein_coding
ENSMUSG00000017195.16	E017	0	NA	NA	NA	NA	NA	NA	NA	chr11	98449360	98449482	123	+	0	0	0	0	0	0	0	0	0	0	0	0	c(""ENSMUST00000017339.12"", ""ENSMUST00000107511.8"", ""ENSMUST00000107509.8"", ""ENSMUST00000081033.13"")	Zpbp2	zona pellucida binding protein 2 [Source:MGI Symbol;Acc:MGI:1916626]	11	protein_coding
ENSMUSG00000017195.16	E018	0	NA	NA	NA	NA	NA	NA	NA	chr11	98449483	98449491	9	+	0	0	0	0	0	0	0	0	0	0	0	0	c(""ENSMUST00000107511.8"", ""ENSMUST00000081033.13"")	Zpbp2	zona pellucida binding protein 2 [Source:MGI Symbol;Acc:MGI:1916626]	11	protein_coding
ENSMUSG00000017204.5	E001	0	NA	NA	NA	NA	NA	NA	NA	chr11	98555177	98555264	88	+	0	0	0	0	0	0	0	0	0	0	0	0	ENSMUST00000017348.3	Gsdma	gasdermin A [Source:MGI Symbol;Acc:MGI:1889509]	11	protein_coding
ENSMUSG00000017204.5	E002	0	NA	NA	NA	NA	NA	NA	NA	chr11	98556882	98557100	219	+	0	0	0	0	0	0	0	0	0	0	0	0	ENSMUST00000017348.3	Gsdma	gasdermin A [Source:MGI Symbol;Acc:MGI:1889509]	11	protein_coding
ENSMUSG00000017204.5	E003	0	NA	NA	NA	NA	NA	NA	NA	chr11	98557277	98557457	181	+	0	0	0	0	0	0	0	0	0	0	0	0	ENSMUST00000017348.3	Gsdma	gasdermin A [Source:MGI Symbol;Acc:MGI:1889509]	11	protein_coding
ENSMUSG00000017204.5	E004	0	NA	NA	NA	NA	NA	NA	NA	chr11	98560445	98560610	166	+	0	0	0	0	0	0	0	0	0	0	0	0	ENSMUST00000017348.3	Gsdma	gasdermin A [Source:MGI Symbol;Acc:MGI:1889509]	11	protein_coding
ENSMUSG00000017204.5	E005	0	NA	NA	NA	NA	NA	NA	NA	chr11	98561583	98561679	97	+	0	0	0	0	0	0	0	0	0	0	0	0	ENSMUST00000017348.3	Gsdma	gasdermin A [Source:MGI Symbol;Acc:MGI:1889509]	11	protein_coding
ENSMUSG00000017204.5	E006	0	NA	NA	NA	NA	NA	NA	NA	chr11	98562144	98562191	48	+	0	0	0	0	0	0	0	0	0	0	0	0	ENSMUST00000017348.3	Gsdma	gasdermin A [Source:MGI Symbol;Acc:MGI:1889509]	11	protein_coding
ENSMUSG00000017204.5	E007	0	NA	NA	NA	NA	NA	NA	NA	chr11	98562557	98562583	27	+	0	0	0	0	0	0	0	0	0	0	0	0	ENSMUST00000017348.3	Gsdma	gasdermin A [Source:MGI Symbol;Acc:MGI:1889509]	11	protein_coding
ENSMUSG00000017204.5	E008	1.3642709736293759	0.185231758549122	1.0742842891205555	0.5844160446565304	NA	1.7090909498776057	2.2406159383483555	0.7817778540327299	chr11	98563121	98563141	21	+	0	0	2	0	1	2	2	0	5	1	4	0	ENSMUST00000017348.3	Gsdma	gasdermin A [Source:MGI Symbol;Acc:MGI:1889509]	11	protein_coding
ENSMUSG00000017204.5	E009	2.2162991332958417	0.18617239531705404	0.12390899763646246	0.9399256535461238	NA	2.496080288074282	2.2406207265749174	-0.31178848699739337	chr11	98563802	98563956	155	+	0	0	3	0	1	2	2	3	11	1	4	0	ENSMUST00000017348.3	Gsdma	gasdermin A [Source:MGI Symbol;Acc:MGI:1889509]	11	protein_coding
ENSMUSG00000017204.5	E010	1.7701085833863552	0.15246056017197765	0.09076387421441723	0.9556324206400356	NA	2.2781270726044767	1.940239944383194	-0.46352870880385966	chr11	98564432	98564546	115	+	0	0	3	0	2	0	3	3	7	1	2	1	ENSMUST00000017348.3	Gsdma	gasdermin A [Source:MGI Symbol;Acc:MGI:1889509]	11	protein_coding
ENSMUSG00000017204.5	E011	2.164830574826327	0.1936838898012636	0.2672175960201457	0.8749322729088982	NA	2.46225453080973	2.359450617248882	-0.12316302676731006	chr11	98566699	98566772	74	+	0	6	1	0	2	4	6	3	3	1	1	1	ENSMUST00000017348.3	Gsdma	gasdermin A [Source:MGI Symbol;Acc:MGI:1889509]	11	protein_coding
ENSMUSG00000017204.5	E012	3.1826550796727675	0.11931677229114343	0.17290958447358662	0.9171770113686318	NA	2.883608209398787	3.0511003436776036	0.16311981121339003	chr11	98567000	98568534	1535	+	0	6	4	0	2	6	8	4	4	1	3	3	ENSMUST00000017348.3	Gsdma	gasdermin A [Source:MGI Symbol;Acc:MGI:1889509]	11	protein_coding
ENSMUSG00000017211.15	E001	0	NA	NA	NA	NA	NA	NA	NA	chr11	98537585	98537588	4	+	0	0	0	0	0	0	0	0	0	0	0	0	ENSMUST00000093938.10	Gsdma2	gasdermin A2 [Source:MGI Symbol;Acc:MGI:1921490]	11	protein_coding
ENSMUSG00000017211.15	E002	0	NA	NA	NA	NA	NA	NA	NA	chr11	98537589	98537594	6	+	0	0	0	0	0	0	0	0	0	0	0	0	c(""ENSMUST00000127692.8"", ""ENSMUST00000093938.10"", ""ENSMUST00000017355.12"")	Gsdma2	gasdermin A2 [Source:MGI Symbol;Acc:MGI:1921490]	11	protein_coding
ENSMUSG00000017211.15	E003	0	NA	NA	NA	NA	NA	NA	NA	chr11	98537595	98537600	6	+	0	0	0	0	0	0	0	0	0	0	0	0	c(""ENSMUST00000131549.2"", ""ENSMUST00000093938.10"", ""ENSMUST00000017355.12"", ""ENSMUST00000127692.8"")	Gsdma2	gasdermin A2 [Source:MGI Symbol;Acc:MGI:1921490]	11	protein_coding
ENSMUSG00000017211.15	E004	0	NA	NA	NA	NA	NA	NA	NA	chr11	98537601	98537680	80	+	0	0	0	0	0	0	0	0	0	0	0	0	c(""ENSMUST00000131549.2"", ""ENSMUST00000093938.10"", ""ENSMUST00000127692.8"", ""ENSMUST00000138686.2"", ""ENSMUST00000017355.12"")	Gsdma2	gasdermin A2 [Source:MGI Symbol;Acc:MGI:1921490]	11	protein_coding
ENSMUSG00000017211.15	E005	0	NA	NA	NA	NA	NA	NA	NA	chr11	98538021	98538082	62	+	0	0	0	0	0	0	0	0	0	0	0	0	ENSMUST00000131549.2	Gsdma2	gasdermin A2 [Source:MGI Symbol;Acc:MGI:1921490]	11	protein_coding
ENSMUSG00000017211.15	E006	0	NA	NA	NA	NA	NA	NA	NA	chr11	98538083	98538113	31	+	0	0	0	0	0	0	0	0	0	0	0	0	c(""ENSMUST00000131549.2"", ""ENSMUST00000093938.10"", ""ENSMUST00000127692.8"", ""ENSMUST00000138686.2"", ""ENSMUST00000017355.12"")	Gsdma2	gasdermin A2 [Source:MGI Symbol;Acc:MGI:1921490]	11	protein_coding
ENSMUSG00000017211.15	E007	0	NA	NA	NA	NA	NA	NA	NA	chr11	98538253	98538287	35	+	0	0	0	0	0	0	0	0	0	0	0	0	ENSMUST00000127692.8	Gsdma2	gasdermin A2 [Source:MGI Symbol;Acc:MGI:1921490]	11	protein_coding
ENSMUSG00000017211.15	E008	0	NA	NA	NA	NA	NA	NA	NA	chr11	98539875	98539910	36	+	0	0	0	0	0	0	0	0	0	0	0	0	c(""ENSMUST00000131549.2"", ""ENSMUST00000093938.10"", ""ENSMUST00000127692.8"", ""ENSMUST00000138686.2"", ""ENSMUST00000017355.12"")	Gsdma2	gasdermin A2 [Source:MGI Symbol;Acc:MGI:1921490]	11	protein_coding
ENSMUSG00000017211.15	E009	0	NA	NA	NA	NA	NA	NA	NA	chr11	98539911	98540093	183	+	0	0	0	0	0	0	0	0	0	0	0	0	c(""ENSMUST00000127692.8"", ""ENSMUST00000093938.10"", ""ENSMUST00000017355.12"", ""ENSMUST00000138686.2"")	Gsdma2	gasdermin A2 [Source:MGI Symbol;Acc:MGI:1921490]	11	protein_coding
ENSMUSG00000017211.15	E010	0	NA	NA	NA	NA	NA	NA	NA	chr11	98540094	98540296	203	+	0	0	0	0	0	0	0	0	0	0	0	0	ENSMUST00000138686.2	Gsdma2	gasdermin A2 [Source:MGI Symbol;Acc:MGI:1921490]	11	protein_coding
ENSMUSG00000017211.15	E011	0	NA	NA	NA	NA	NA	NA	NA	chr11	98540297	98540477	181	+	0	0	0	0	0	0	0	0	0	0	0	0	c(""ENSMUST00000093938.10"", ""ENSMUST00000127692.8"", ""ENSMUST00000138686.2"")	Gsdma2	gasdermin A2 [Source:MGI Symbol;Acc:MGI:1921490]	11	protein_coding
ENSMUSG00000017211.15	E012	0	NA	NA	NA	NA	NA	NA	NA	chr11	98540478	98540521	44	+	0	0	0	0	0	0	0	0	0	0	0	0	c(""ENSMUST00000127692.8"", ""ENSMUST00000138686.2"")	Gsdma2	gasdermin A2 [Source:MGI Symbol;Acc:MGI:1921490]	11	protein_coding
ENSMUSG00000017211.15	E013	0	NA	NA	NA	NA	NA	NA	NA	chr11	98540522	98540949	428	+	0	0	0	0	0	0	0	0	0	0	0	0	ENSMUST00000127692.8	Gsdma2	gasdermin A2 [Source:MGI Symbol;Acc:MGI:1921490]	11	protein_coding
ENSMUSG00000017211.15	E014	0	NA	NA	NA	NA	NA	NA	NA	chr11	98541485	98541669	185	+	0	0	0	0	0	0	0	0	0	0	0	0	ENSMUST00000136111.2	Gsdma2	gasdermin A2 [Source:MGI Symbol;Acc:MGI:1921490]	11	protein_coding
ENSMUSG00000017211.15	E015	0	NA	NA	NA	NA	NA	NA	NA	chr11	98541670	98541832	163	+	0	0	0	0	0	0	0	0	0	0	0	0	c(""ENSMUST00000136111.2"", ""ENSMUST00000093938.10"")	Gsdma2	gasdermin A2 [Source:MGI Symbol;Acc:MGI:1921490]	11	protein_coding
ENSMUSG00000017211.15	E016	0	NA	NA	NA	NA	NA	NA	NA	chr11	98542347	98542799	453	+	0	0	0	0	0	0	0	0	0	0	0	0	ENSMUST00000129186.2	Gsdma2	gasdermin A2 [Source:MGI Symbol;Acc:MGI:1921490]	11	protein_coding
ENSMUSG00000017211.15	E017	0	NA	NA	NA	NA	NA	NA	NA	chr11	98542800	98542886	87	+	0	0	0	0	0	0	0	0	0	0	0	0	c(""ENSMUST00000136111.2"", ""ENSMUST00000093938.10"", ""ENSMUST00000017355.12"", ""ENSMUST00000129186.2"")	Gsdma2	gasdermin A2 [Source:MGI Symbol;Acc:MGI:1921490]	11	protein_coding
ENSMUSG00000017211.15	E018	0	NA	NA	NA	NA	NA	NA	NA	chr11	98542887	98542896	10	+	0	0	0	0	0	0	0	0	0	0	0	0	c(""ENSMUST00000093938.10"", ""ENSMUST00000017355.12"", ""ENSMUST00000129186.2"")	Gsdma2	gasdermin A2 [Source:MGI Symbol;Acc:MGI:1921490]	11	protein_coding
ENSMUSG00000017211.15	E019	0	NA	NA	NA	NA	NA	NA	NA	chr11	98543367	98543456	90	+	0	0	0	0	0	0	0	0	0	0	0	0	c(""ENSMUST00000093938.10"", ""ENSMUST00000017355.12"", ""ENSMUST00000129186.2"")	Gsdma2	gasdermin A2 [Source:MGI Symbol;Acc:MGI:1921490]	11	protein_coding
ENSMUSG00000017211.15	E020	0	NA	NA	NA	NA	NA	NA	NA	chr11	98545695	98545770	76	+	0	0	0	0	0	0	0	0	0	0	0	0	c(""ENSMUST00000093938.10"", ""ENSMUST00000017355.12"", ""ENSMUST00000129186.2"")	Gsdma2	gasdermin A2 [Source:MGI Symbol;Acc:MGI:1921490]	11	protein_coding
ENSMUSG00000017211.15	E021	0	NA	NA	NA	NA	NA	NA	NA	chr11	98545771	98545849	79	+	0	0	0	0	0	0	0	0	0	0	0	0	c(""ENSMUST00000093938.10"", ""ENSMUST00000017355.12"")	Gsdma2	gasdermin A2 [Source:MGI Symbol;Acc:MGI:1921490]	11	protein_coding
ENSMUSG00000017211.15	E022	0	NA	NA	NA	NA	NA	NA	NA	chr11	98546317	98546431	115	+	0	0	0	0	0	0	0	0	0	0	0	0	c(""ENSMUST00000093938.10"", ""ENSMUST00000017355.12"")	Gsdma2	gasdermin A2 [Source:MGI Symbol;Acc:MGI:1921490]	11	protein_coding
ENSMUSG00000017211.15	E023	0	NA	NA	NA	NA	NA	NA	NA	chr11	98548050	98548123	74	+	0	0	0	0	0	0	0	0	0	0	0	0	c(""ENSMUST00000093938.10"", ""ENSMUST00000017355.12"")	Gsdma2	gasdermin A2 [Source:MGI Symbol;Acc:MGI:1921490]	11	protein_coding
ENSMUSG00000017211.15	E024	0.22211076330745816	NA	NA	NA	NA	NA	NA	NA	chr11	98548339	98548779	441	+	2	0	0	0	0	0	0	0	0	0	0	0	c(""ENSMUST00000093938.10"", ""ENSMUST00000017355.12"")	Gsdma2	gasdermin A2 [Source:MGI Symbol;Acc:MGI:1921490]	11	protein_coding
ENSMUSG00000017211.15	E025	0	NA	NA	NA	NA	NA	NA	NA	chr11	98548780	98548790	11	+	0	0	0	0	0	0	0	0	0	0	0	0	ENSMUST00000093938.10	Gsdma2	gasdermin A2 [Source:MGI Symbol;Acc:MGI:1921490]	11	protein_coding
ENSMUSG00000017221.15	E001	3.1516647795875845	0.11471496616188369	0.020728606476438927	0.9896892210789046	NA	2.9262766366034896	3.002266651826716	0.07406748832902044	chr11	98573380	98573390	11	+	1	2	5	2	2	7	3	1	6	2	2	6	ENSMUST00000017365.15	Psmd3	proteasome (prosome, macropain) 26S subunit, non-ATPase, 3 [Source:MGI Symbol;Acc:MGI:98858]	11	protein_coding
ENSMUSG00000017221.15	E002	251.18881432890348	0.00888350279188099	7.256077703481708	0.026568237603119004	0.33761403532010104	25.229805615186663	25.328802879894184	0.012342269672914519	chr11	98573391	98573416	26	+	151	181	191	232	312	370	450	253	281	231	279	211	c(""ENSMUST00000017365.15"", ""ENSMUST00000149489.8"")	Psmd3	proteasome (prosome, macropain) 26S subunit, non-ATPase, 3 [Source:MGI Symbol;Acc:MGI:98858]	11	protein_coding
ENSMUSG00000017221.15	E003	1028.5400706140051	0.006960217225395939	2.8421956629526335	0.24144880124870055	0.7189685594180301	46.03807560788568	45.97232738306154	-0.005333952735979253	chr11	98573417	98573763	347	+	593	874	954	935	1365	1325	1698	1080	975	927	1130	950	c(""ENSMUST00000152102.2"", ""ENSMUST00000017365.15"", ""ENSMUST00000149489.8"")	Psmd3	proteasome (prosome, macropain) 26S subunit, non-ATPase, 3 [Source:MGI Symbol;Acc:MGI:98858]	11	protein_coding
ENSMUSG00000017221.15	E004	796.9340350138538	0.002641342507825767	2.4939457421613156	0.28737339783657734	0.7558349098970536	41.64025200556512	41.57284505876717	-0.005808394225757851	chr11	98576308	98576498	191	+	517	681	751	760	1111	938	1207	847	727	739	802	783	c(""ENSMUST00000152102.2"", ""ENSMUST00000017365.15"", ""ENSMUST00000149489.8"")	Psmd3	proteasome (prosome, macropain) 26S subunit, non-ATPase, 3 [Source:MGI Symbol;Acc:MGI:98858]	11	protein_coding
ENSMUSG00000017221.15	E005	773.0235885458226	5.693426712222448e-4	2.0129970742373757	0.36549651412382966	0.8050685878034076	40.971608520352845	41.17825559027773	0.017951739389028276	chr11	98576760	98576897	138	+	570	665	755	829	1035	932	1088	791	642	665	739	811	c(""ENSMUST00000152102.2"", ""ENSMUST00000017365.15"", ""ENSMUST00000149489.8"")	Psmd3	proteasome (prosome, macropain) 26S subunit, non-ATPase, 3 [Source:MGI Symbol;Acc:MGI:98858]	11	protein_coding
ENSMUSG00000017221.15	E006	753.3436820370002	6.603650377249203e-4	3.114116652392795	0.21075513306923055	0.6904705704946832	40.258412694070486	40.9913346025602	0.06412010406620894	chr11	98578504	98578612	109	+	543	656	750	850	976	949	1009	731	626	620	754	806	c(""ENSMUST00000152102.2"", ""ENSMUST00000017365.15"", ""ENSMUST00000149489.8"")	Psmd3	proteasome (prosome, macropain) 26S subunit, non-ATPase, 3 [Source:MGI Symbol;Acc:MGI:98858]	11	protein_coding
ENSMUSG00000017221.15	E007	622.7093409074323	0.0012783630237710425	3.2582682144059163	0.19609930160616948	0.6753876394277807	37.13708958655951	37.981706908351356	0.07782395043643753	chr11	98578613	98578640	28	+	442	554	577	711	775	803	819	621	534	497	649	679	c(""ENSMUST00000123676.2"", ""ENSMUST00000152102.2"", ""ENSMUST00000017365.15"", ""ENSMUST00000149489.8"")	Psmd3	proteasome (prosome, macropain) 26S subunit, non-ATPase, 3 [Source:MGI Symbol;Acc:MGI:98858]	11	protein_coding
ENSMUSG00000017221.15	E008	16.609822283715545	0.009186357940456216	4.523482492300644	0.10416894297523252	0.5521914844221322	6.210740072279108	7.288933601481716	0.46496965265182855	chr11	98581287	98581288	2	+	10	9	13	12	26	21	21	16	13	17	26	22	ENSMUST00000142790.2	Psmd3	proteasome (prosome, macropain) 26S subunit, non-ATPase, 3 [Source:MGI Symbol;Acc:MGI:98858]	11	protein_coding
ENSMUSG00000017221.15	E009	988.8476085284866	0.0012390136836669197	1.958676916574177	0.37555946494181497	0.8096589823738354	44.90464571322188	45.60298217928839	0.05719491682988753	chr11	98581289	98581479	191	+	729	887	948	1149	1197	1272	1303	939	857	813	959	1090	c(""ENSMUST00000142790.2"", ""ENSMUST00000152102.2"", ""ENSMUST00000017365.15"", ""ENSMUST00000123676.2"", ""ENSMUST00000149489.8"")	Psmd3	proteasome (prosome, macropain) 26S subunit, non-ATPase, 3 [Source:MGI Symbol;Acc:MGI:98858]	11	protein_coding
ENSMUSG00000017221.15	E010	60.40894882841063	0.017433182413264765	3.1749356639510893	0.20444263997254072	0.6842510627270124	12.815240944106648	12.678775162076562	-0.03162521009036112	chr11	98581480	98581741	262	+	54	59	65	48	56	84	69	36	67	70	52	69	c(""ENSMUST00000152102.2"", ""ENSMUST00000149489.8"")	Psmd3	proteasome (prosome, macropain) 26S subunit, non-ATPase, 3 [Source:MGI Symbol;Acc:MGI:98858]	11	protein_coding
ENSMUSG00000017221.15	E011	788.0765641060665	8.71293689685601e-4	1.7539542596685465	0.4160386435715772	0.8317704782432245	41.32028498034863	41.410096506405225	0.007767363974220842	chr11	98581742	98581845	104	+	578	720	726	903	965	959	1052	789	732	661	740	848	c(""ENSMUST00000142790.2"", ""ENSMUST00000152102.2"", ""ENSMUST00000017365.15"", ""ENSMUST00000123676.2"", ""ENSMUST00000149489.8"")	Psmd3	proteasome (prosome, macropain) 26S subunit, non-ATPase, 3 [Source:MGI Symbol;Acc:MGI:98858]	11	protein_coding
ENSMUSG00000017221.15	E012	60.70612554511176	0.010407053235300117	1.38797223109799	0.49958070840926017	0.8689808686393361	12.777919801931759	12.984963610723568	0.047504376966323925	chr11	98581846	98582295	450	+	48	41	64	62	94	84	100	45	57	38	64	61	c(""ENSMUST00000142790.2"", ""ENSMUST00000149489.8"")	Psmd3	proteasome (prosome, macropain) 26S subunit, non-ATPase, 3 [Source:MGI Symbol;Acc:MGI:98858]	11	protein_coding
ENSMUSG00000017221.15	E013	127.31808331110639	0.008492953471345877	1.6581899615600264	0.4364440979356197	0.8414333203270006	18.425018350555746	18.292133264939864	-0.02191069461805384	chr11	98582296	98583343	1048	+	98	101	166	115	170	144	187	93	108	103	127	156	ENSMUST00000149489.8	Psmd3	proteasome (prosome, macropain) 26S subunit, non-ATPase, 3 [Source:MGI Symbol;Acc:MGI:98858]	11	protein_coding
ENSMUSG00000017221.15	E014	41.531304381470264	0.019662020290495394	5.018770705485849	0.081318205895589	0.5076941826397605	10.797116576294712	10.34246963074871	-0.1261635490855051	chr11	98584137	98584208	72	+	59	31	46	29	54	42	36	34	37	32	44	51	ENSMUST00000123676.2	Psmd3	proteasome (prosome, macropain) 26S subunit, non-ATPase, 3 [Source:MGI Symbol;Acc:MGI:98858]	11	protein_coding
ENSMUSG00000017221.15	E015	796.6160347757833	7.545091030485932e-4	0.41472774165822557	0.8127238696696233	0.9650622535046794	41.68463039894395	41.377065915138516	-0.026532976159705512	chr11	98584209	98584323	115	+	608	761	760	867	987	955	1043	818	702	692	690	876	c(""ENSMUST00000123676.2"", ""ENSMUST00000152102.2"", ""ENSMUST00000017365.15"")	Psmd3	proteasome (prosome, macropain) 26S subunit, non-ATPase, 3 [Source:MGI Symbol;Acc:MGI:98858]	11	protein_coding
ENSMUSG00000017221.15	E016	826.39266356169	0.001141040370756162	0.24589863820290248	0.8843084789734519	0.9799949381078897	42.26347629777341	42.03897502070036	-0.01918867014771486	chr11	98584405	98584524	120	+	651	733	830	835	1049	1011	1048	863	720	723	702	956	c(""ENSMUST00000123676.2"", ""ENSMUST00000152102.2"", ""ENSMUST00000017365.15"")	Psmd3	proteasome (prosome, macropain) 26S subunit, non-ATPase, 3 [Source:MGI Symbol;Acc:MGI:98858]	11	protein_coding
ENSMUSG00000017221.15	E017	628.7387906167968	0.0020934702771847487	2.098684784776083	0.350167946520171	0.7958225340711951	38.0070955262198	37.407541537074934	-0.055095277654917396	chr11	98584631	98584666	36	+	512	574	667	587	806	766	805	641	529	536	521	756	c(""ENSMUST00000123676.2"", ""ENSMUST00000152102.2"", ""ENSMUST00000017365.15"")	Psmd3	proteasome (prosome, macropain) 26S subunit, non-ATPase, 3 [Source:MGI Symbol;Acc:MGI:98858]	11	protein_coding
ENSMUSG00000017221.15	E018	772.059840030646	0.0019222464302933234	2.4375061826680735	0.29559852158218736	0.7617583595515597	41.308530628526455	40.72006599282547	-0.05116938589194042	chr11	98584667	98584734	68	+	651	684	793	739	960	924	979	811	646	657	667	929	c(""ENSMUST00000152102.2"", ""ENSMUST00000017365.15"")	Psmd3	proteasome (prosome, macropain) 26S subunit, non-ATPase, 3 [Source:MGI Symbol;Acc:MGI:98858]	11	protein_coding
ENSMUSG00000017221.15	E019	46.85853926854653	0.012329144090976072	11.636521815164315	0.002972770574665479	0.13446833172342107	11.827183221990751	10.60131391323273	-0.32153974754289827	chr11	98584735	98584963	229	+	66	43	61	34	52	44	62	39	26	40	52	42	ENSMUST00000152102.2	Psmd3	proteasome (prosome, macropain) 26S subunit, non-ATPase, 3 [Source:MGI Symbol;Acc:MGI:98858]	11	protein_coding
ENSMUSG00000017221.15	E020	973.8839879461934	0.0010477115092303983	11.82958191466065	0.002699223992869622	0.12820955100187698	45.22155183665937	44.63317033872009	-0.048393080819426615	chr11	98584964	98585119	156	+	849	905	984	975	1148	1097	1184	963	841	862	890	1149	c(""ENSMUST00000152102.2"", ""ENSMUST00000017365.15"")	Psmd3	proteasome (prosome, macropain) 26S subunit, non-ATPase, 3 [Source:MGI Symbol;Acc:MGI:98858]	11	protein_coding
ENSMUSG00000017221.15	E021	52.240865544692554	0.0032104174179553254	2.5046123873875104	0.2858448226111738	0.7547253851192822	12.138270048594379	11.670103133693956	-0.11584649859268126	chr11	98585120	98585875	756	+	43	49	63	38	66	66	66	49	47	45	47	60	ENSMUST00000152102.2	Psmd3	proteasome (prosome, macropain) 26S subunit, non-ATPase, 3 [Source:MGI Symbol;Acc:MGI:98858]	11	protein_coding
ENSMUSG00000017221.15	E022	743.8943534025027	0.0021229307548611934	4.1997032313893214	0.12247460021320607	0.582715418294356	40.297921986809186	40.417752467671946	0.010527716289413291	chr11	98586189	98586239	51	+	610	695	687	800	881	796	876	753	661	691	707	886	ENSMUST00000017365.15	Psmd3	proteasome (prosome, macropain) 26S subunit, non-ATPase, 3 [Source:MGI Symbol;Acc:MGI:98858]	11	protein_coding
ENSMUSG00000017221.15	E023	1295.4001183811447	0.002671866092186548	1.0428598594312462	0.5936710328902818	0.9052058914480675	50.443696379248316	49.8608493275957	-0.045108332399555806	chr11	98586349	98586805	457	+	1059	1165	1232	1273	1699	1408	1563	1308	1285	1204	1226	1368	ENSMUST00000017365.15	Psmd3	proteasome (prosome, macropain) 26S subunit, non-ATPase, 3 [Source:MGI Symbol;Acc:MGI:98858]	11	protein_coding
ENSMUSG00000017264.17	E001	0	NA	NA	NA	NA	NA	NA	NA	chr4	148642886	148642887	2	+	0	0	0	0	0	0	0	0	0	0	0	0	ENSMUST00000017408.14	Exosc10	exosome component 10 [Source:MGI Symbol;Acc:MGI:1355322]	4	protein_coding
ENSMUSG00000017264.17	E002	7.7356634497032255	0.041343948727011845	3.617751044985596	0.16383826570350116	NA	4.719502601147738	4.6694894941119145	-0.03083955465268362	chr4	148642888	148642911	24	+	4	4	2	6	9	10	23	11	7	12	8	3	c(""ENSMUST00000017408.14"", ""ENSMUST00000173154.8"")	Exosc10	exosome component 10 [Source:MGI Symbol;Acc:MGI:1355322]	4	protein_coding
ENSMUSG00000017264.17	E003	15.355931232764641	0.020323198782323432	2.7383698195450847	0.25431416408598406	0.7295321857176018	6.672564784791277	6.452335493331688	-0.09745250208045286	chr4	148642912	148642918	7	+	7	9	12	13	17	18	35	17	21	19	19	6	c(""ENSMUST00000097781.11"", ""ENSMUST00000017408.14"", ""ENSMUST00000173154.8"")	Exosc10	exosome component 10 [Source:MGI Symbol;Acc:MGI:1355322]	4	protein_coding
ENSMUSG00000017264.17	E004	160.01388480108938	0.01142252403387852	4.658597758251631	0.097363987088235	0.5395013587920737	20.738714037540277	20.261151335481728	-0.07132502298497645	chr4	148642919	148643035	117	+	91	148	115	159	151	210	327	205	158	149	168	119	c(""ENSMUST00000097781.11"", ""ENSMUST00000076022.7"", ""ENSMUST00000017408.14"", ""ENSMUST00000173154.8"")	Exosc10	exosome component 10 [Source:MGI Symbol;Acc:MGI:1355322]	4	protein_coding
ENSMUSG00000017264.17	E005	222.8797475774539	0.0062950433466480325	6.8074234621291225	0.033249626964215025	0.3680041489025585	24.10672230355719	23.778325014365322	-0.04285883995777784	chr4	148644005	148644141	137	+	133	210	173	224	238	294	436	265	216	194	214	188	c(""ENSMUST00000097781.11"", ""ENSMUST00000076022.7"", ""ENSMUST00000017408.14"", ""ENSMUST00000173154.8"")	Exosc10	exosome component 10 [Source:MGI Symbol;Acc:MGI:1355322]	4	protein_coding
ENSMUSG00000017264.17	E006	251.87584285849456	0.0075102242370019045	2.7385852643968747	0.25428677022278245	0.7295076726200772	25.35846247628814	25.267504231151605	-0.01132743673591019	chr4	148645470	148645593	124	+	150	250	212	251	272	327	480	280	228	212	256	225	c(""ENSMUST00000097781.11"", ""ENSMUST00000076022.7"", ""ENSMUST00000017408.14"", ""ENSMUST00000173154.8"")	Exosc10	exosome component 10 [Source:MGI Symbol;Acc:MGI:1355322]	4	protein_coding
ENSMUSG00000017264.17	E007	183.7783638384748	0.0072052809047455394	0.7187580808326288	0.6981096894086491	0.9373452182349201	21.71987965940319	22.02614075123398	0.043205069073776414	chr4	148646764	148646868	105	+	113	193	183	197	210	238	317	173	155	148	188	167	c(""ENSMUST00000097781.11"", ""ENSMUST00000076022.7"", ""ENSMUST00000017408.14"", ""ENSMUST00000173154.8"")	Exosc10	exosome component 10 [Source:MGI Symbol;Acc:MGI:1355322]	4	protein_coding
ENSMUSG00000017264.17	E008	281.5816350908412	0.007826587695924717	0.6311797678916946	0.7293585104730937	0.9455216715083385	26.389095534245698	26.827627178271698	0.05240716856362582	chr4	148647170	148647335	166	+	175	312	287	308	334	364	460	274	218	222	272	264	c(""ENSMUST00000097781.11"", ""ENSMUST00000076022.7"", ""ENSMUST00000017408.14"", ""ENSMUST00000173154.8"")	Exosc10	exosome component 10 [Source:MGI Symbol;Acc:MGI:1355322]	4	protein_coding
ENSMUSG00000017264.17	E009	221.17005690021517	0.0063082474143636765	1.3990726114706717	0.4968156209429385	0.8678970612075309	23.607180731098282	24.072729836995023	0.06098140955025588	chr4	148647478	148647531	54	+	139	240	215	235	270	301	365	218	176	176	198	214	c(""ENSMUST00000097781.11"", ""ENSMUST00000076022.7"", ""ENSMUST00000017408.14"", ""ENSMUST00000173154.8"")	Exosc10	exosome component 10 [Source:MGI Symbol;Acc:MGI:1355322]	4	protein_coding
ENSMUSG00000017264.17	E010	245.503727007525	0.0031222137965722834	2.347676924432051	0.3091778930066734	0.770173499079861	24.791573385419255	25.23574954655632	0.05586898869832613	chr4	148647532	148647592	61	+	168	239	235	271	298	307	408	241	210	201	220	244	c(""ENSMUST00000097781.11"", ""ENSMUST00000173154.8"", ""ENSMUST00000017408.14"", ""ENSMUST00000076022.7"", ""ENSMUST00000150723.2"")	Exosc10	exosome component 10 [Source:MGI Symbol;Acc:MGI:1355322]	4	protein_coding
ENSMUSG00000017264.17	E011	4.201935322444014	0.09228376252323418	1.6034776832920556	0.4485483310969426	NA	3.707125818138067	2.9438801368093124	-0.6662411611270544	chr4	148648044	148648153	110	+	8	3	5	4	3	3	6	0	8	4	3	2	ENSMUST00000150723.2	Exosc10	exosome component 10 [Source:MGI Symbol;Acc:MGI:1355322]	4	protein_coding
ENSMUSG00000017264.17	E012	239.08915776451502	0.0016372412121642762	0.7409007641294352	0.6904233063284936	0.9353082393713888	24.536019549342484	24.791442655104532	0.032508986067377954	chr4	148648301	148648376	76	+	187	213	217	261	268	265	379	248	217	210	220	255	c(""ENSMUST00000097781.11"", ""ENSMUST00000173154.8"", ""ENSMUST00000017408.14"", ""ENSMUST00000076022.7"", ""ENSMUST00000150723.2"")	Exosc10	exosome component 10 [Source:MGI Symbol;Acc:MGI:1355322]	4	protein_coding
ENSMUSG00000017264.17	E013	188.36940046933879	0.0016976617513823108	0.4997442136316863	0.7789003927529395	0.9572544381993696	21.970773966143994	22.12686536231928	0.021866962044569505	chr4	148648570	148648628	59	+	163	160	166	206	212	209	286	196	178	177	162	191	c(""ENSMUST00000097781.11"", ""ENSMUST00000173154.8"", ""ENSMUST00000017408.14"", ""ENSMUST00000076022.7"", ""ENSMUST00000150723.2"")	Exosc10	exosome component 10 [Source:MGI Symbol;Acc:MGI:1355322]	4	protein_coding
ENSMUSG00000017264.17	E014	174.8540526539171	0.003463014959697772	0.08842284913515641	0.9567516552829758	0.993250184702736	21.326224942476443	21.212021631985195	-0.016510392480453717	chr4	148648629	148648680	52	+	160	151	152	196	192	184	246	175	190	153	151	180	c(""ENSMUST00000097781.11"", ""ENSMUST00000076022.7"", ""ENSMUST00000017408.14"", ""ENSMUST00000173154.8"")	Exosc10	exosome component 10 [Source:MGI Symbol;Acc:MGI:1355322]	4	protein_coding
ENSMUSG00000017264.17	E015	258.0229805635389	0.0015282541340121086	1.0928570581006625	0.5790140538663109	0.9005047579149713	25.762035884745615	25.17643953827711	-0.07255696650892585	chr4	148649057	148649200	144	+	228	233	253	268	280	262	373	287	244	223	227	269	c(""ENSMUST00000097781.11"", ""ENSMUST00000076022.7"", ""ENSMUST00000017408.14"", ""ENSMUST00000173154.8"")	Exosc10	exosome component 10 [Source:MGI Symbol;Acc:MGI:1355322]	4	protein_coding
ENSMUSG00000017264.17	E016	295.37401067160533	0.001365769869110694	3.6596046314333535	0.16044528215096726	0.6355573666485165	27.15356965649569	27.06814269717873	-0.010054249076395294	chr4	148649661	148649851	191	+	239	305	309	283	317	352	413	302	248	253	267	323	c(""ENSMUST00000097781.11"", ""ENSMUST00000076022.7"", ""ENSMUST00000017408.14"", ""ENSMUST00000173154.8"")	Exosc10	exosome component 10 [Source:MGI Symbol;Acc:MGI:1355322]	4	protein_coding
ENSMUSG00000017264.17	E017	237.75109327168735	0.004975045716287868	0.39863530563434324	0.8192896023437675	0.9665423169351519	24.762501044818904	24.43924497504942	-0.041231083191412665	chr4	148650736	148650813	78	+	173	260	243	221	262	290	361	266	186	199	203	261	c(""ENSMUST00000097781.11"", ""ENSMUST00000076022.7"", ""ENSMUST00000017408.14"", ""ENSMUST00000173154.8"")	Exosc10	exosome component 10 [Source:MGI Symbol;Acc:MGI:1355322]	4	protein_coding
ENSMUSG00000017264.17	E018	240.49602915117902	0.0013056027808970826	0.06500493683137165	0.9680200603524558	0.994842817137914	24.714625295508796	24.76193021164903	0.006005430179320648	chr4	148650814	148650892	79	+	168	257	238	232	279	299	353	248	217	203	228	237	c(""ENSMUST00000097781.11"", ""ENSMUST00000173767.8"", ""ENSMUST00000173154.8"", ""ENSMUST00000017408.14"", ""ENSMUST00000076022.7"")	Exosc10	exosome component 10 [Source:MGI Symbol;Acc:MGI:1355322]	4	protein_coding
ENSMUSG00000017264.17	E019	208.20837979551717	0.0020452009480278785	2.9671228369527967	0.2268284172464478	0.7050135344016202	22.721108287381114	23.525347759470776	0.10813675685274848	chr4	148652824	148652871	48	+	148	232	185	218	248	248	295	197	177	187	213	207	c(""ENSMUST00000097781.11"", ""ENSMUST00000173767.8"", ""ENSMUST00000173154.8"", ""ENSMUST00000017408.14"", ""ENSMUST00000076022.7"")	Exosc10	exosome component 10 [Source:MGI Symbol;Acc:MGI:1355322]	4	protein_coding
ENSMUSG00000017264.17	E020	263.70064105953963	0.0014666568739466841	6.979470087648622	0.030508954636365403	0.35621800767315653	25.097749056199703	26.4554555240516	0.16658492040474204	chr4	148652872	148652972	101	+	195	269	220	296	337	322	354	252	239	223	278	252	c(""ENSMUST00000097781.11"", ""ENSMUST00000173767.8"", ""ENSMUST00000173154.8"", ""ENSMUST00000017408.14"", ""ENSMUST00000126897.2"", ""ENSMUST00000076022.7"")	Exosc10	exosome component 10 [Source:MGI Symbol;Acc:MGI:1355322]	4	protein_coding
ENSMUSG00000017264.17	E021	217.06056158840101	0.0011772253942007483	9.816033631262911	0.00738712384264584	0.2024602013292883	22.76733177637155	24.336164285725886	0.2077041205767287	chr4	148653108	148653158	51	+	172	211	175	249	279	269	287	199	194	187	226	213	c(""ENSMUST00000097781.11"", ""ENSMUST00000173767.8"", ""ENSMUST00000173154.8"", ""ENSMUST00000017408.14"", ""ENSMUST00000126897.2"", ""ENSMUST00000076022.7"")	Exosc10	exosome component 10 [Source:MGI Symbol;Acc:MGI:1355322]	4	protein_coding
ENSMUSG00000017264.17	E022	276.03834933437105	8.472865546402922e-4	3.5773262249044535	0.16718352590666397	0.6439548758202106	25.83340250582765	26.717939985999024	0.1068114397085349	chr4	148654844	148654955	112	+	221	271	271	316	328	333	355	264	245	230	275	263	c(""ENSMUST00000097781.11"", ""ENSMUST00000173767.8"", ""ENSMUST00000173154.8"", ""ENSMUST00000017408.14"", ""ENSMUST00000126897.2"", ""ENSMUST00000076022.7"")	Exosc10	exosome component 10 [Source:MGI Symbol;Acc:MGI:1355322]	4	protein_coding
ENSMUSG00000017264.17	E023	224.33908865189068	0.0011535751643671679	0.9630461578866232	0.6178416532047782	0.9131462945989219	23.754379400066668	24.02764877834177	0.035729308498962276	chr4	148657376	148657426	51	+	197	217	233	250	269	257	301	229	178	179	212	217	c(""ENSMUST00000097781.11"", ""ENSMUST00000173767.8"", ""ENSMUST00000173154.8"", ""ENSMUST00000017408.14"", ""ENSMUST00000126897.2"", ""ENSMUST00000076022.7"")	Exosc10	exosome component 10 [Source:MGI Symbol;Acc:MGI:1355322]	4	protein_coding
ENSMUSG00000017264.17	E024	13.909627772316123	0.014111710166907257	3.3746346890205814	0.18501519086144916	0.6646111554026399	6.145694515438024	6.196699546604918	0.02398136349497637	chr4	148657427	148657486	60	+	13	10	21	11	13	15	19	9	12	10	21	15	ENSMUST00000097781.11	Exosc10	exosome component 10 [Source:MGI Symbol;Acc:MGI:1355322]	4	protein_coding
ENSMUSG00000017264.17	E025	254.07178007036714	0.001982716351312216	0.3029550807215742	0.859437184705258	0.975184394874729	25.299953584707595	25.316703896028116	0.0020863090065104117	chr4	148657568	148657646	79	+	193	244	275	289	279	276	344	267	231	218	252	233	c(""ENSMUST00000097781.11"", ""ENSMUST00000173767.8"", ""ENSMUST00000173154.8"", ""ENSMUST00000017408.14"", ""ENSMUST00000126897.2"", ""ENSMUST00000076022.7"")	Exosc10	exosome component 10 [Source:MGI Symbol;Acc:MGI:1355322]	4	protein_coding
ENSMUSG00000017264.17	E026	269.20027754607776	0.002687942083648395	2.4358597080047275	0.295841969514305	0.7617852651006397	26.405958154116888	25.55341009535897	-0.10391392605733962	chr4	148657735	148657841	107	+	208	261	327	280	273	300	367	281	260	216	260	250	c(""ENSMUST00000097781.11"", ""ENSMUST00000173767.8"", ""ENSMUST00000173154.8"", ""ENSMUST00000017408.14"", ""ENSMUST00000126897.2"", ""ENSMUST00000076022.7"")	Exosc10	exosome component 10 [Source:MGI Symbol;Acc:MGI:1355322]	4	protein_coding
ENSMUSG00000017264.17	E027	300.611163611359	0.0028980769500797686	6.0621028012174065	0.04826486573047313	0.4205187748198117	27.698274927210335	26.838992791806902	-0.10066465883057774	chr4	148660266	148660361	96	+	274	266	349	294	290	317	382	309	304	261	287	306	c(""ENSMUST00000097781.11"", ""ENSMUST00000173767.8"", ""ENSMUST00000173154.8"", ""ENSMUST00000017408.14"", ""ENSMUST00000126897.2"", ""ENSMUST00000076022.7"")	Exosc10	exosome component 10 [Source:MGI Symbol;Acc:MGI:1355322]	4	protein_coding
ENSMUSG00000017264.17	E028	46.48893614647609	0.024184607733703706	0.20162809258056313	0.9041011382160867	0.9841114244690726	11.13000179304268	11.37790795960207	0.06474265506573751	chr4	148660362	148660606	245	+	43	27	42	26	55	63	54	66	45	38	50	60	ENSMUST00000126897.2	Exosc10	exosome component 10 [Source:MGI Symbol;Acc:MGI:1355322]	4	protein_coding
ENSMUSG00000017264.17	E029	244.16986233128273	0.005696302573410711	6.681584516589396	0.03540889361638283	0.3767781752653434	25.236346108073732	24.347372108794133	-0.11266266472339215	chr4	148660607	148660622	16	+	261	220	273	236	217	272	294	245	229	214	215	262	c(""ENSMUST00000097781.11"", ""ENSMUST00000173767.8"", ""ENSMUST00000173154.8"", ""ENSMUST00000017408.14"", ""ENSMUST00000126897.2"")	Exosc10	exosome component 10 [Source:MGI Symbol;Acc:MGI:1355322]	4	protein_coding
ENSMUSG00000017264.17	E030	295.02960061087754	0.0030153209856100104	12.46358542063507	0.0019659244027367896	0.11078110427758796	27.442590967900585	26.56593192615425	-0.10351676836323875	chr4	148660623	148660681	59	+	308	278	321	268	284	313	357	289	284	265	269	317	c(""ENSMUST00000097781.11"", ""ENSMUST00000173767.8"", ""ENSMUST00000173154.8"", ""ENSMUST00000017408.14"", ""ENSMUST00000126897.2"", ""ENSMUST00000173892.2"")	Exosc10	exosome component 10 [Source:MGI Symbol;Acc:MGI:1355322]	4	protein_coding
ENSMUSG00000017264.17	E031	55.928929457187046	0.026887386187717348	2.774718248475267	0.24973395088534212	0.7259360732891322	12.308335699377807	12.299888072386707	-0.002024938521773656	chr4	148660682	148660959	278	+	45	35	81	27	68	57	64	49	65	56	68	64	c(""ENSMUST00000173767.8"", ""ENSMUST00000126897.2"")	Exosc10	exosome component 10 [Source:MGI Symbol;Acc:MGI:1355322]	4	protein_coding
ENSMUSG00000017264.17	E032	41.01633612046035	0.03275648241573174	0.9471942131646074	0.6227581071726558	0.9148417235265349	10.618975703804992	10.526424208875113	-0.025672272748279212	chr4	148660960	148661070	111	+	32	30	54	23	61	36	52	30	54	41	54	33	ENSMUST00000173767.8	Exosc10	exosome component 10 [Source:MGI Symbol;Acc:MGI:1355322]	4	protein_coding
ENSMUSG00000017264.17	E033	314.8225814984976	0.0036213019559247234	6.848002496080369	0.032581805886730854	0.3650045609929338	28.271230929900668	27.401529406355948	-0.10020428432352801	chr4	148662875	148662962	88	+	333	319	301	288	350	318	390	295	322	262	308	315	c(""ENSMUST00000097781.11"", ""ENSMUST00000173154.8"", ""ENSMUST00000017408.14"", ""ENSMUST00000076022.7"", ""ENSMUST00000173892.2"")	Exosc10	exosome component 10 [Source:MGI Symbol;Acc:MGI:1355322]	4	protein_coding
ENSMUSG00000017264.17	E034	311.3556660212294	0.0029552552111065736	5.495422181224853	0.06407435387861951	0.4672315407250035	28.150223118231054	27.24721308514806	-0.10445854615879746	chr4	148663838	148663914	77	+	313	303	321	266	375	325	377	313	318	280	275	300	c(""ENSMUST00000097781.11"", ""ENSMUST00000173154.8"", ""ENSMUST00000017408.14"", ""ENSMUST00000076022.7"", ""ENSMUST00000173892.2"")	Exosc10	exosome component 10 [Source:MGI Symbol;Acc:MGI:1355322]	4	protein_coding
ENSMUSG00000017264.17	E035	434.2239554876812	0.005016583939306404	0.36130539274648754	0.8347252114527016	0.9697847958801873	32.38740746212301	31.983700569123314	-0.04154571617286962	chr4	148664816	148664987	172	+	374	408	413	357	587	456	544	468	469	406	384	426	c(""ENSMUST00000097781.11"", ""ENSMUST00000076022.7"", ""ENSMUST00000017408.14"", ""ENSMUST00000173154.8"")	Exosc10	exosome component 10 [Source:MGI Symbol;Acc:MGI:1355322]	4	protein_coding
ENSMUSG00000017264.17	E036	279.1229565497213	0.007778948028679865	1.961335568443758	0.3750605556849876	0.8093137185603174	26.820668161275094	26.087278860136877	-0.08806666039311928	chr4	148665559	148665620	62	+	207	242	272	224	393	309	367	338	336	270	228	236	c(""ENSMUST00000097781.11"", ""ENSMUST00000173154.8"", ""ENSMUST00000017408.14"", ""ENSMUST00000076022.7"", ""ENSMUST00000173892.2"")	Exosc10	exosome component 10 [Source:MGI Symbol;Acc:MGI:1355322]	4	protein_coding
ENSMUSG00000017264.17	E037	199.62977228403633	0.01115023404099264	0.6835930682294133	0.7104927510401399	0.9407318721135771	22.833845474058805	22.505220184715654	-0.044943277617794486	chr4	148666215	148666218	4	+	159	159	196	156	286	226	253	218	252	205	168	163	c(""ENSMUST00000097781.11"", ""ENSMUST00000076022.7"", ""ENSMUST00000017408.14"", ""ENSMUST00000173892.2"")	Exosc10	exosome component 10 [Source:MGI Symbol;Acc:MGI:1355322]	4	protein_coding
ENSMUSG00000017264.17	E038	214.83395035604354	0.01162867331920168	1.3050832581362783	0.5207206147883612	0.878558511721444	23.667906120732923	23.254614144332947	-0.054880212693465324	chr4	148666219	148666291	73	+	164	170	202	166	311	241	272	248	282	214	187	174	c(""ENSMUST00000097781.11"", ""ENSMUST00000173154.8"", ""ENSMUST00000017408.14"", ""ENSMUST00000076022.7"", ""ENSMUST00000173892.2"")	Exosc10	exosome component 10 [Source:MGI Symbol;Acc:MGI:1355322]	4	protein_coding
ENSMUSG00000017264.17	E039	150.3053828576026	0.011591556832831397	3.8061027114660533	0.14911292775085153	0.6207907596642882	19.94192408899609	19.779188144811357	-0.02499884366295735	chr4	148666741	148666778	38	+	103	114	126	127	229	160	192	198	199	151	126	122	c(""ENSMUST00000097781.11"", ""ENSMUST00000173154.8"", ""ENSMUST00000017408.14"", ""ENSMUST00000076022.7"", ""ENSMUST00000173892.2"")	Exosc10	exosome component 10 [Source:MGI Symbol;Acc:MGI:1355322]	4	protein_coding
ENSMUSG00000017264.17	E040	106.28178021602281	0.01866117243847202	5.097820175430741	0.0781668145619343	0.5009002712221028	16.796275155443595	16.895729789669005	0.017739869404055142	chr4	148666779	148666847	69	+	71	67	78	80	167	128	133	149	153	112	92	80	c(""ENSMUST00000097781.11"", ""ENSMUST00000076022.7"", ""ENSMUST00000017408.14"", ""ENSMUST00000173154.8"")	Exosc10	exosome component 10 [Source:MGI Symbol;Acc:MGI:1355322]	4	protein_coding
ENSMUSG00000017264.17	E041	13.964682707334486	0.05754653581624266	1.8774775152259053	0.3911208225648655	0.8187211528780807	6.312782153388497	6.178201089418806	-0.062534590442898	chr4	148666848	148666850	3	+	7	5	6	3	26	10	22	25	25	14	16	16	c(""ENSMUST00000097781.11"", ""ENSMUST00000076022.7"", ""ENSMUST00000017408.14"")	Exosc10	exosome component 10 [Source:MGI Symbol;Acc:MGI:1355322]	4	protein_coding
ENSMUSG00000017264.17	E042	3.1782253085063634	0.09366149016777915	1.4753719178437734	0.4782192551278792	NA	2.9909281220245987	3.0087134880013338	0.017129615471116688	chr4	148666851	148666858	8	+	0	1	1	0	6	1	4	7	7	3	4	6	c(""ENSMUST00000076022.7"", ""ENSMUST00000017408.14"")	Exosc10	exosome component 10 [Source:MGI Symbol;Acc:MGI:1355322]	4	protein_coding
ENSMUSG00000017291.14	E001	3973.5058900629497	0.0037122916831607224	3.47364103308729	0.17607935294597682	0.6546617835289669	72.91372674927146	73.03525273193296	0.008086139645005375	chr11	77419988	77429154	9167	-	2966	3669	3893	4007	5339	4761	5601	3587	3786	3263	3979	4067	c(""ENSMUST00000058496.8"", ""ENSMUST00000017435.11"")	Taok1	TAO kinase 1 [Source:MGI Symbol;Acc:MGI:1914490]	11	protein_coding
ENSMUSG00000017291.14	E002	109.37943504433844	0.005477500051136636	0.277358142070284	0.8705073546581518	0.9772975469966578	17.2702652240459	16.932642048401377	-0.059395911103536925	chr11	77430880	77431062	183	-	74	123	92	116	119	141	179	88	113	78	124	106	c(""ENSMUST00000058496.8"", ""ENSMUST00000017435.11"")	Taok1	TAO kinase 1 [Source:MGI Symbol;Acc:MGI:1914490]	11	protein_coding
ENSMUSG00000017291.14	E003	117.17938767617177	0.006476870031886606	0.13695060327893316	0.9338165235558777	0.9894501840737608	17.817290682770548	17.578430786861176	-0.040721156764429445	chr11	77432451	77432663	213	-	75	125	94	120	138	141	208	94	122	79	146	116	c(""ENSMUST00000058496.8"", ""ENSMUST00000017435.11"")	Taok1	TAO kinase 1 [Source:MGI Symbol;Acc:MGI:1914490]	11	protein_coding
ENSMUSG00000017291.14	E004	121.46577398428961	0.005666102725281166	1.3070907636258084	0.5201982022723717	0.8783027829266623	17.72550153774445	18.298764433156194	0.09618059669052492	chr11	77436115	77436354	240	-	80	109	101	130	174	150	208	103	109	79	162	112	c(""ENSMUST00000058496.8"", ""ENSMUST00000017435.11"")	Taok1	TAO kinase 1 [Source:MGI Symbol;Acc:MGI:1914490]	11	protein_coding
ENSMUSG00000017291.14	E005	118.15373291468947	0.007925619969975909	2.8350493582470904	0.24231307777726385	0.7196197247330436	17.587398499284774	17.927047788095933	0.057727915167188115	chr11	77440098	77440301	204	-	69	111	97	123	165	165	164	141	112	77	145	100	c(""ENSMUST00000058496.8"", ""ENSMUST00000017435.11"")	Taok1	TAO kinase 1 [Source:MGI Symbol;Acc:MGI:1914490]	11	protein_coding
ENSMUSG00000017291.14	E006	90.45425698014992	0.006727443753100721	6.567025645157628	0.03749630731033562	0.3840948381082244	15.786267004722077	15.531832943006549	-0.048562767076603564	chr11	77441698	77441826	129	-	48	86	74	103	132	109	146	118	85	56	100	74	c(""ENSMUST00000058496.8"", ""ENSMUST00000017435.11"")	Taok1	TAO kinase 1 [Source:MGI Symbol;Acc:MGI:1914490]	11	protein_coding
ENSMUSG00000017291.14	E007	115.49374849769792	0.0019767663500368173	5.175332862868231	0.07519530891405998	0.4942130152609731	17.43784027297204	17.810491071295488	0.06377406590244039	chr11	77444499	77444735	237	-	68	87	111	129	167	144	196	116	105	86	130	105	c(""ENSMUST00000058496.8"", ""ENSMUST00000017435.11"")	Taok1	TAO kinase 1 [Source:MGI Symbol;Acc:MGI:1914490]	11	protein_coding
ENSMUSG00000017291.14	E008	99.16553683593274	0.005528928818863147	2.3088712489950467	0.3152353978445703	0.7745746894249643	16.040175799027168	16.68303166937568	0.1178122534032342	chr11	77446390	77446524	135	-	56	80	89	124	131	113	185	82	87	72	112	111	c(""ENSMUST00000058496.8"", ""ENSMUST00000017435.11"")	Taok1	TAO kinase 1 [Source:MGI Symbol;Acc:MGI:1914490]	11	protein_coding
ENSMUSG00000017291.14	E009	100.94022086488474	0.010508978823870363	2.028773904699108	0.36262466790491893	0.8037056130130391	16.626362473897245	16.40466748435523	-0.04027403360670512	chr11	77450568	77450771	204	-	64	92	81	108	141	119	210	77	105	55	117	104	c(""ENSMUST00000058496.8"", ""ENSMUST00000017435.11"")	Taok1	TAO kinase 1 [Source:MGI Symbol;Acc:MGI:1914490]	11	protein_coding
ENSMUSG00000017291.14	E010	81.82723919119597	0.01952845088804014	0.34477747186844	0.8416519292178869	0.9713646503168659	15.062740925506915	14.681359127778492	-0.07638925405355756	chr11	77451080	77451247	168	-	61	83	70	93	105	68	156	58	81	41	106	96	c(""ENSMUST00000058496.8"", ""ENSMUST00000017435.11"")	Taok1	TAO kinase 1 [Source:MGI Symbol;Acc:MGI:1914490]	11	protein_coding
ENSMUSG00000017291.14	E011	63.49773619010153	0.024177372373048935	0.27253193436615675	0.8726105158615567	0.9776937896647286	13.35222346174146	12.894885758515684	-0.10309645424150204	chr11	77454490	77454571	82	-	63	72	33	66	86	55	113	54	58	39	80	64	c(""ENSMUST00000058496.8"", ""ENSMUST00000017435.11"")	Taok1	TAO kinase 1 [Source:MGI Symbol;Acc:MGI:1914490]	11	protein_coding
ENSMUSG00000017291.14	E012	70.44298034627369	0.01776121643736032	0.062424709567665104	0.9692697221577616	0.9949630955613445	13.90210739389606	13.733076683556732	-0.03628315917238556	chr11	77456572	77456665	94	-	58	70	41	75	97	57	123	74	63	45	98	71	c(""ENSMUST00000058496.8"", ""ENSMUST00000017435.11"")	Taok1	TAO kinase 1 [Source:MGI Symbol;Acc:MGI:1914490]	11	protein_coding
ENSMUSG00000017291.14	E013	64.17715966868825	0.009527040532557823	0.24144867199265718	0.8862782409298046	0.9804432846413	13.34209443301458	13.025142591390747	-0.07113639333683963	chr11	77462433	77462524	92	-	53	60	43	66	85	53	98	66	71	47	88	58	c(""ENSMUST00000058496.8"", ""ENSMUST00000017435.11"")	Taok1	TAO kinase 1 [Source:MGI Symbol;Acc:MGI:1914490]	11	protein_coding
ENSMUSG00000017291.14	E014	76.24098417554947	0.003368801769952274	1.4012115277131159	0.49628458145523174	0.8677362162598402	14.664774853168907	13.993089314757313	-0.13934107165749055	chr11	77464522	77464635	114	-	63	67	65	82	95	63	122	75	83	63	89	68	c(""ENSMUST00000058496.8"", ""ENSMUST00000017435.11"")	Taok1	TAO kinase 1 [Source:MGI Symbol;Acc:MGI:1914490]	11	protein_coding
ENSMUSG00000017291.14	E015	68.8459236925936	0.003238344567234632	2.492848656170537	0.2875310777441724	0.7558843657190896	13.679177809860832	13.643622890067178	-0.007714493649937815	chr11	77466399	77466495	97	-	51	45	55	85	81	74	107	74	80	56	68	73	c(""ENSMUST00000058496.8"", ""ENSMUST00000017435.11"")	Taok1	TAO kinase 1 [Source:MGI Symbol;Acc:MGI:1914490]	11	protein_coding
ENSMUSG00000017291.14	E016	50.87956806123391	0.0054509854229024355	3.8232262699513058	0.14784170550879966	0.6188278212469397	11.662337321349355	11.947449227447791	0.07111396883849874	chr11	77468149	77468194	46	-	31	40	37	69	58	64	83	45	62	43	43	56	c(""ENSMUST00000058496.8"", ""ENSMUST00000017435.11"")	Taok1	TAO kinase 1 [Source:MGI Symbol;Acc:MGI:1914490]	11	protein_coding
ENSMUSG00000017291.14	E017	67.95062999664057	0.009472649427325551	0.9093590996722583	0.6346513094821986	0.9188124944780343	13.501872379349123	13.646640465154789	0.0316022115307506	chr11	77469552	77469653	102	-	38	48	63	85	69	78	112	62	81	71	60	72	c(""ENSMUST00000058496.8"", ""ENSMUST00000017435.11"")	Taok1	TAO kinase 1 [Source:MGI Symbol;Acc:MGI:1914490]	11	protein_coding
ENSMUSG00000017291.14	E018	54.80589186031322	0.003319651288467824	0.4018048300698922	0.8179922514044551	0.9662652412164109	12.182044760172047	12.27818014564862	0.023177676603475028	chr11	77470600	77470671	72	-	31	43	52	64	62	61	85	51	63	50	52	63	c(""ENSMUST00000058496.8"", ""ENSMUST00000017435.11"")	Taok1	TAO kinase 1 [Source:MGI Symbol;Acc:MGI:1914490]	11	protein_coding
ENSMUSG00000017291.14	E019	67.64799071672356	0.003363794412332596	0.31489219205602126	0.8543228637630433	0.9742227065816347	13.467692973485924	13.66176151791025	0.042392796390830156	chr11	77476099	77476320	222	-	41	54	59	65	87	68	114	63	69	71	61	86	c(""ENSMUST00000058496.8"", ""ENSMUST00000017435.11"")	Taok1	TAO kinase 1 [Source:MGI Symbol;Acc:MGI:1914490]	11	protein_coding
ENSMUSG00000017291.14	E020	0.17237554334161306	1.4770967346955735	0.3208084577797763	0.8517993974395642	NA	0.9779673360393133	0.01665993088641926	-11.750866812511388	chr11	77476321	77476332	12	-	0	0	0	0	0	0	0	0	2	0	0	0	ENSMUST00000017435.11	Taok1	TAO kinase 1 [Source:MGI Symbol;Acc:MGI:1914490]	11	protein_coding
ENSMUSG00000017291.14	E021	83.32454621545577	0.002031805976467763	1.201021162054218	0.5485314948086787	0.8895447035729219	15.1515759951332	14.847655386784268	-0.06038751810182408	chr11	77498034	77498641	608	-	65	73	62	79	112	95	130	80	98	68	86	81	ENSMUST00000058496.8	Taok1	TAO kinase 1 [Source:MGI Symbol;Acc:MGI:1914490]	11	protein_coding
ENSMUSG00000017299.14	E001	13.059214026109384	0.06130855103802324	2.5049232894899376	0.2858003911865602	0.7547060796194474	5.51179360670892	6.5231220643358085	0.4886615321322907	chr2	164587903	164587933	31	+	3	19	8	9	31	21	11	12	14	15	11	9	ENSMUST00000017443.14	Dnttip1	deoxynucleotidyltransferase, terminal, interacting protein 1 [Source:MGI Symbol;Acc:MGI:1923483]	2	protein_coding
ENSMUSG00000017299.14	E002	55.0666854673488	0.012954182801998785	3.475688736870211	0.17589916602551603	0.6544968314874191	11.865754536576176	12.66017016934579	0.19110223423310302	chr2	164587934	164587950	17	+	37	56	35	48	80	78	83	46	62	49	75	34	c(""ENSMUST00000109326.10"", ""ENSMUST00000017443.14"")	Dnttip1	deoxynucleotidyltransferase, terminal, interacting protein 1 [Source:MGI Symbol;Acc:MGI:1923483]	2	protein_coding
ENSMUSG00000017299.14	E003	141.40695748686744	0.0046692378515324415	6.9573121835868506	0.030848841198195434	0.3577045364700725	18.647035745130424	19.938396986889757	0.20366572502953417	chr2	164587951	164588078	128	+	106	117	113	142	163	212	204	121	149	137	174	103	c(""ENSMUST00000109327.4"", ""ENSMUST00000109326.10"", ""ENSMUST00000017443.14"")	Dnttip1	deoxynucleotidyltransferase, terminal, interacting protein 1 [Source:MGI Symbol;Acc:MGI:1923483]	2	protein_coding
ENSMUSG00000017299.14	E004	191.8374907002792	0.0014086663626942165	1.1300872829107789	0.5683353432347854	0.8964713032877449	21.975101920286605	22.510598442308833	0.07445211802708318	chr2	164588627	164588697	71	+	146	195	182	178	218	258	264	162	195	175	222	155	c(""ENSMUST00000109327.4"", ""ENSMUST00000109326.10"", ""ENSMUST00000017443.14"")	Dnttip1	deoxynucleotidyltransferase, terminal, interacting protein 1 [Source:MGI Symbol;Acc:MGI:1923483]	2	protein_coding
ENSMUSG00000017299.14	E005	206.51881556179225	0.0015373816986475764	0.027452491911532206	0.9863675294066894	0.9973107061068637	22.97239389349268	23.072325713165867	0.013485989670996013	chr2	164589383	164589479	97	+	163	190	228	180	231	276	289	181	207	184	228	173	c(""ENSMUST00000109327.4"", ""ENSMUST00000109326.10"", ""ENSMUST00000017443.14"")	Dnttip1	deoxynucleotidyltransferase, terminal, interacting protein 1 [Source:MGI Symbol;Acc:MGI:1923483]	2	protein_coding
ENSMUSG00000017299.14	E006	5.240539562060472	0.0689462220616521	3.6551869104762034	0.16080007509348396	NA	3.715834269795451	3.8534828198739604	0.10517460578163318	chr2	164593152	164593314	163	+	4	6	12	5	5	6	3	2	3	1	5	11	ENSMUST00000109326.10	Dnttip1	deoxynucleotidyltransferase, terminal, interacting protein 1 [Source:MGI Symbol;Acc:MGI:1923483]	2	protein_coding
ENSMUSG00000017299.14	E007	158.59554360511314	0.0016464293101421297	2.0146630956234617	0.3651921783943514	0.8049589978939999	20.188782367630125	20.433552827265544	0.036857136442647764	chr2	164596030	164596058	29	+	126	154	194	146	175	207	201	130	148	140	162	151	c(""ENSMUST00000109327.4"", ""ENSMUST00000017443.14"")	Dnttip1	deoxynucleotidyltransferase, terminal, interacting protein 1 [Source:MGI Symbol;Acc:MGI:1923483]	2	protein_coding
ENSMUSG00000017299.14	E008	177.37093995146645	0.002294579179230083	0.9301200533348322	0.628097401464215	0.9166009767438396	21.3055271060728	21.54541444382143	0.03445863253520365	chr2	164596059	164596128	70	+	140	174	208	171	187	238	232	143	171	151	175	176	c(""ENSMUST00000109327.4"", ""ENSMUST00000017443.14"", ""ENSMUST00000135458.2"")	Dnttip1	deoxynucleotidyltransferase, terminal, interacting protein 1 [Source:MGI Symbol;Acc:MGI:1923483]	2	protein_coding
ENSMUSG00000017299.14	E009	166.52909553855025	0.0028430092132225296	6.20406594573646	0.044957711617999295	0.41020036959118183	21.02800628038797	20.48812946318415	-0.07974460528215577	chr2	164599310	164599378	69	+	145	188	217	156	166	210	196	147	140	118	170	167	c(""ENSMUST00000109327.4"", ""ENSMUST00000017443.14"", ""ENSMUST00000135458.2"")	Dnttip1	deoxynucleotidyltransferase, terminal, interacting protein 1 [Source:MGI Symbol;Acc:MGI:1923483]	2	protein_coding
ENSMUSG00000017299.14	E010	166.48876358000743	0.0011287744191239247	1.8745334208452675	0.391696994845147	0.8190940333151625	20.793503171086513	20.679459695418686	-0.01685987908904174	chr2	164599603	164599656	54	+	153	176	190	156	186	218	189	153	152	128	166	153	c(""ENSMUST00000109327.4"", ""ENSMUST00000017443.14"", ""ENSMUST00000135458.2"")	Dnttip1	deoxynucleotidyltransferase, terminal, interacting protein 1 [Source:MGI Symbol;Acc:MGI:1923483]	2	protein_coding
ENSMUSG00000017299.14	E011	175.90046637488118	0.0012387009804992028	1.2681089007155322	0.5304368056017927	0.8824382597928249	21.557849170949652	21.065882852498035	-0.07100117145984708	chr2	164599921	164599979	59	+	141	199	201	165	202	229	202	173	178	129	163	160	c(""ENSMUST00000109327.4"", ""ENSMUST00000017443.14"", ""ENSMUST00000135458.2"")	Dnttip1	deoxynucleotidyltransferase, terminal, interacting protein 1 [Source:MGI Symbol;Acc:MGI:1923483]	2	protein_coding
ENSMUSG00000017299.14	E012	181.94895752133723	0.0013583129382375798	2.1641101823138627	0.3388983425160678	0.7888257089103371	21.992979775561437	21.29178733270183	-0.09984556447201243	chr2	164601172	164601217	46	+	154	199	196	158	197	240	211	183	198	136	169	172	c(""ENSMUST00000109327.4"", ""ENSMUST00000017443.14"", ""ENSMUST00000135458.2"")	Dnttip1	deoxynucleotidyltransferase, terminal, interacting protein 1 [Source:MGI Symbol;Acc:MGI:1923483]	2	protein_coding
ENSMUSG00000017299.14	E013	17.346796741111643	0.007545200149798832	0.8212893390151805	0.6632225529328372	0.927119913214803	6.7735939217678265	7.02966634870819	0.10781844440162569	chr2	164601218	164601479	262	+	12	21	18	15	19	23	23	12	16	17	19	17	ENSMUST00000135458.2	Dnttip1	deoxynucleotidyltransferase, terminal, interacting protein 1 [Source:MGI Symbol;Acc:MGI:1923483]	2	protein_coding
ENSMUSG00000017299.14	E014	9.66211813409936	0.08818570051935347	3.142805177807503	0.20775358503615474	NA	4.5047301566334	5.680818076822661	0.6718560712190751	chr2	164603448	164603480	33	+	3	11	8	14	6	12	4	4	14	18	9	11	ENSMUST00000109327.4	Dnttip1	deoxynucleotidyltransferase, terminal, interacting protein 1 [Source:MGI Symbol;Acc:MGI:1923483]	2	protein_coding
ENSMUSG00000017299.14	E015	207.51116973474308	0.0016336154638714167	1.5083579238062725	0.4703966698124402	0.8564120019934548	23.31480766779437	22.715015640585605	-0.0809697192854868	chr2	164604989	164605047	59	+	179	241	205	189	229	261	246	209	212	156	198	198	ENSMUST00000017443.14	Dnttip1	deoxynucleotidyltransferase, terminal, interacting protein 1 [Source:MGI Symbol;Acc:MGI:1923483]	2	protein_coding
ENSMUSG00000017299.14	E016	252.6484928555165	9.267930066623039e-4	0.9926530215370803	0.6087628409964078	0.9105785231316302	25.28052212421312	25.23105492423197	-0.006172000812906475	chr2	164605141	164605201	61	+	199	273	240	215	301	347	322	248	264	213	246	224	ENSMUST00000017443.14	Dnttip1	deoxynucleotidyltransferase, terminal, interacting protein 1 [Source:MGI Symbol;Acc:MGI:1923483]	2	protein_coding
ENSMUSG00000017299.14	E017	218.837113791916	0.0011831160636488654	5.320825466668765	0.06991935773883899	0.481850800507409	23.781344022511334	23.518694080711214	-0.03463849020848642	chr2	164607081	164607152	72	+	162	225	200	188	253	303	280	231	256	183	231	169	ENSMUST00000017443.14	Dnttip1	deoxynucleotidyltransferase, terminal, interacting protein 1 [Source:MGI Symbol;Acc:MGI:1923483]	2	protein_coding
ENSMUSG00000017299.14	E018	212.2456607966832	0.0015593238006424367	0.5032062748757937	0.7775532586231568	0.9568701980595697	23.42187989762043	23.166768225857396	-0.03408288388035352	chr2	164609627	164609682	56	+	162	231	199	175	239	280	263	215	238	175	246	169	ENSMUST00000017443.14	Dnttip1	deoxynucleotidyltransferase, terminal, interacting protein 1 [Source:MGI Symbol;Acc:MGI:1923483]	2	protein_coding
ENSMUSG00000017299.14	E019	270.1718932034175	0.0010776488915552507	0.21922399454649621	0.8961817888246376	0.9823991705431646	25.875005308647246	26.125600103352667	0.03052179817315448	chr2	164609783	164610527	745	+	230	259	275	243	322	343	327	272	261	238	291	230	ENSMUST00000017443.14	Dnttip1	deoxynucleotidyltransferase, terminal, interacting protein 1 [Source:MGI Symbol;Acc:MGI:1923483]	2	protein_coding
ENSMUSG00000017300.10	E001	2.5639596051168865	0.14793261208432673	5.06062861030118	0.07963398697978583	NA	2.9816659807157464	2.3813437745029518	-0.6493685381389995	chr2	164619081	164619253	173	-	7	1	0	0	6	6	6	1	3	1	1	0	ENSMUST00000103095.5	Tnnc2	troponin C2, fast [Source:MGI Symbol;Acc:MGI:98780]	2	protein_coding
ENSMUSG00000017300.10	E002	4.2398319068732615	0.13701535822463054	1.0116983000482094	0.602993326172133	NA	3.4614417669713475	3.3389809927599003	-0.10410705278235577	chr2	164619392	164619528	137	-	9	1	0	1	6	8	6	3	5	5	6	1	ENSMUST00000103095.5	Tnnc2	troponin C2, fast [Source:MGI Symbol;Acc:MGI:98780]	2	protein_coding
ENSMUSG00000017300.10	E003	4.074933371034582	0.040386454690313524	0.7441083746222006	0.6893168892834695	NA	3.134860021351855	3.478030120231608	0.30022021119294084	chr2	164619651	164619765	115	-	6	0	2	3	4	5	6	1	5	5	11	1	ENSMUST00000103095.5	Tnnc2	troponin C2, fast [Source:MGI Symbol;Acc:MGI:98780]	2	protein_coding
ENSMUSG00000017300.10	E004	3.6893931148611516	0.058218399023193236	1.9925772711157776	0.36924731261299065	NA	3.0575404191901896	3.2366599862743755	0.16450766463927868	chr2	164619864	164620007	144	-	4	2	5	4	4	1	5	1	2	4	10	2	c(""ENSMUST00000155443.2"", ""ENSMUST00000103095.5"")	Tnnc2	troponin C2, fast [Source:MGI Symbol;Acc:MGI:98780]	2	protein_coding
ENSMUSG00000017300.10	E005	2.3631910033239514	0.2501283068246053	2.4036860111348943	0.3006396205172596	NA	2.5794613758399265	2.438888342000652	-0.16184193881284537	chr2	164620096	164620147	52	-	2	2	5	3	1	0	0	1	3	1	8	1	c(""ENSMUST00000155443.2"", ""ENSMUST00000103095.5"")	Tnnc2	troponin C2, fast [Source:MGI Symbol;Acc:MGI:98780]	2	protein_coding
ENSMUSG00000017300.10	E006	1.712723321080684	0.4003415512200833	0.5185418190802835	0.771613957143712	NA	2.011326191025958	2.2638167279280594	0.3414492159542625	chr2	164621583	164621661	79	-	0	2	3	4	1	0	0	1	2	1	5	1	ENSMUST00000103095.5	Tnnc2	troponin C2, fast [Source:MGI Symbol;Acc:MGI:98780]	2	protein_coding
ENSMUSG00000017300.10	E007	0.1736275246030584	1.5467542089989357	0.5309370246381633	0.766846588726179	NA	1.1267082614246533	0.030624681667134723	-10.40281987948002	chr2	164621788	164621887	100	-	0	0	0	0	0	0	3	0	0	0	0	0	ENSMUST00000155443.2	Tnnc2	troponin C2, fast [Source:MGI Symbol;Acc:MGI:98780]	2	protein_coding
ENSMUSG00000017307.17	E001	32.67372467551901	0.013194033435823165	0.4028533722004113	0.8175635141325305	0.9661524057892469	9.534241768129235	9.320236500206946	-0.06635729284192227	chr2	164634685	164634687	3	-	15	40	23	31	31	27	35	38	52	32	33	39	ENSMUST00000134611.4	Acot8	acyl-CoA thioesterase 8 [Source:MGI Symbol;Acc:MGI:2158201]	2	protein_coding
ENSMUSG00000017307.17	E002	150.13744730974426	0.007542744453509028	0.9802057246802747	0.6125633812407654	0.9116097884311593	19.65137481046787	19.93240961937586	0.04330563636266671	chr2	164634688	164634930	243	-	105	159	137	149	182	152	161	142	190	161	126	154	c(""ENSMUST00000134611.4"", ""ENSMUST00000103094.11"", ""ENSMUST00000017451.7"", ""ENSMUST00000133053.2"")	Acot8	acyl-CoA thioesterase 8 [Source:MGI Symbol;Acc:MGI:2158201]	2	protein_coding
ENSMUSG00000017307.17	E003	103.44313749810401	0.002447505723040238	3.608219940150974	0.16462090892914674	0.6409396415766286	16.135817280101236	16.990388697949427	0.154863655265431	chr2	164636905	164637001	97	-	69	95	103	102	112	131	129	93	109	118	100	100	c(""ENSMUST00000134611.4"", ""ENSMUST00000103094.11"", ""ENSMUST00000133053.2"")	Acot8	acyl-CoA thioesterase 8 [Source:MGI Symbol;Acc:MGI:2158201]	2	protein_coding
ENSMUSG00000017307.17	E004	116.41893475589873	0.0016907590595659802	1.355734505865911	0.5076986312912993	0.8727021821650366	17.26341513489713	17.81366004817434	0.09459128186111343	chr2	164637002	164637099	98	-	77	129	114	97	128	155	143	105	120	123	111	119	c(""ENSMUST00000134611.4"", ""ENSMUST00000103094.11"", ""ENSMUST00000017451.7"", ""ENSMUST00000133053.2"")	Acot8	acyl-CoA thioesterase 8 [Source:MGI Symbol;Acc:MGI:2158201]	2	protein_coding
ENSMUSG00000017307.17	E005	117.01265658996512	0.002802329992549066	3.894458475536169	0.14266882584319093	0.6118697162758198	17.90914512548798	17.193763548592997	-0.12290335514153838	chr2	164637572	164637729	158	-	91	154	121	76	112	149	143	104	127	104	107	133	c(""ENSMUST00000134611.4"", ""ENSMUST00000103094.11"", ""ENSMUST00000017451.7"", ""ENSMUST00000133053.2"")	Acot8	acyl-CoA thioesterase 8 [Source:MGI Symbol;Acc:MGI:2158201]	2	protein_coding
ENSMUSG00000017307.17	E006	55.587667676566944	0.009021733812676666	8.734385000203787	0.012686808830194556	0.2525410109169047	12.658494054445512	11.768002240109936	-0.21506831709453778	chr2	164637730	164638409	680	-	47	64	87	37	61	44	70	39	53	48	56	65	ENSMUST00000133053.2	Acot8	acyl-CoA thioesterase 8 [Source:MGI Symbol;Acc:MGI:2158201]	2	protein_coding
ENSMUSG00000017307.17	E007	9.440049509821156	0.016582043654419714	0.01577160930082755	0.992145206736957	NA	5.073229911334607	5.078923932038194	0.0032489051384572143	chr2	164641478	164641639	162	-	4	12	9	9	11	8	9	8	15	11	9	9	ENSMUST00000136767.3	Acot8	acyl-CoA thioesterase 8 [Source:MGI Symbol;Acc:MGI:2158201]	2	protein_coding
ENSMUSG00000017307.17	E008	158.26557150598836	0.001974161181969363	0.7912900312227009	0.6732456452170236	0.93000782932567	20.46689729607644	20.0873727534797	-0.0572343099812489	chr2	164641640	164641865	226	-	111	199	176	144	153	200	187	146	162	131	133	183	c(""ENSMUST00000103094.11"", ""ENSMUST00000134611.4"", ""ENSMUST00000136767.3"", ""ENSMUST00000017451.7"")	Acot8	acyl-CoA thioesterase 8 [Source:MGI Symbol;Acc:MGI:2158201]	2	protein_coding
ENSMUSG00000017307.17	E009	106.37316354752092	0.002092028982899398	1.810031562594446	0.40453550095766616	0.8258868515899063	16.655886707251184	17.017741473232803	0.06457921903430108	chr2	164644917	164645053	137	-	72	112	108	100	113	145	140	101	106	84	101	124	c(""ENSMUST00000103094.11"", ""ENSMUST00000136767.3"", ""ENSMUST00000017451.7"")	Acot8	acyl-CoA thioesterase 8 [Source:MGI Symbol;Acc:MGI:2158201]	2	protein_coding
ENSMUSG00000017307.17	E010	89.81510000112094	0.0023764139675339626	0.0011877359386289754	0.9994063083353657	0.9999359422655385	15.477463703872672	15.483948491030105	0.001250983313955345	chr2	164646610	164646742	133	-	74	98	94	78	94	119	118	79	85	75	92	90	c(""ENSMUST00000103094.11"", ""ENSMUST00000134611.4"", ""ENSMUST00000136767.3"", ""ENSMUST00000017451.7"")	Acot8	acyl-CoA thioesterase 8 [Source:MGI Symbol;Acc:MGI:2158201]	2	protein_coding
ENSMUSG00000017307.17	E011	38.15358727707881	0.01551284673091741	0.3557522992711597	0.8370460855320743	0.9703416742642149	10.381844686257423	9.998017613581453	-0.11035254981958609	chr2	164646743	164646801	59	-	38	37	41	35	42	42	54	31	40	23	49	33	c(""ENSMUST00000134611.4"", ""ENSMUST00000103094.11"", ""ENSMUST00000017451.7"")	Acot8	acyl-CoA thioesterase 8 [Source:MGI Symbol;Acc:MGI:2158201]	2	protein_coding
ENSMUSG00000017307.17	E012	3.215751320007205	0.049217355604394	4.049415330906072	0.1320324351887933	NA	3.2126456963768817	2.8437185958508735	-0.3524403600434429	chr2	164646802	164646802	1	-	3	3	2	3	5	5	7	3	5	0	0	5	c(""ENSMUST00000103094.11"", ""ENSMUST00000017451.7"")	Acot8	acyl-CoA thioesterase 8 [Source:MGI Symbol;Acc:MGI:2158201]	2	protein_coding
ENSMUSG00000017309.12	E001	306.3276744311758	0.01352743969403564	6.338238696758594	0.04204060473268493	0.4008668502762925	27.84431808041043	27.335971491273853	-0.0589879006761862	chr11	101932335	101932459	125	+	230	260	267	247	368	351	420	316	341	385	339	211	c(""ENSMUST00000017453.12"", ""ENSMUST00000107163.9"", ""ENSMUST00000123895.8"", ""ENSMUST00000107164.3"")	Cd300lg	CD300 molecule like family member G [Source:MGI Symbol;Acc:MGI:1289168]	11	protein_coding
ENSMUSG00000017309.12	E002	1043.0884968834685	0.0013315788809744827	11.944943761631066	0.0025479354356616577	0.1247789162006645	46.32165831971757	45.89089841051237	-0.0349026649958013	chr11	101933798	101934130	333	+	966	867	1034	986	1161	1124	1301	950	987	1180	1087	971	c(""ENSMUST00000017453.12"", ""ENSMUST00000107163.9"", ""ENSMUST00000123895.8"", ""ENSMUST00000107164.3"")	Cd300lg	CD300 molecule like family member G [Source:MGI Symbol;Acc:MGI:1289168]	11	protein_coding
ENSMUSG00000017309.12	E003	261.30362820038476	0.00513131254731514	0.43908623847585204	0.802885537134127	0.9625947321954627	25.371335466131924	25.75594572818062	0.04750681026548342	chr11	101936893	101937024	132	+	283	176	282	282	243	281	327	205	204	285	265	311	c(""ENSMUST00000123895.8"", ""ENSMUST00000107164.3"")	Cd300lg	CD300 molecule like family member G [Source:MGI Symbol;Acc:MGI:1289168]	11	protein_coding
ENSMUSG00000017309.12	E004	394.80040513139886	0.002865803508664962	0.5068860407901639	0.776123966902251	0.9565438644604176	30.97379518397669	30.576481430830682	-0.042301850847037414	chr11	101937680	101937931	252	+	379	326	453	409	387	421	429	374	336	391	421	422	c(""ENSMUST00000107163.9"", ""ENSMUST00000107164.3"")	Cd300lg	CD300 molecule like family member G [Source:MGI Symbol;Acc:MGI:1289168]	11	protein_coding
ENSMUSG00000017309.12	E005	856.8452960344259	4.817655777732339e-4	2.1834957079037736	0.3356293496500252	0.7868832949109079	42.21468839909653	42.75926563267659	0.046318875302370444	chr11	101937932	101938013	82	+	885	691	897	883	897	883	956	694	706	977	881	932	c(""ENSMUST00000017453.12"", ""ENSMUST00000107163.9"", ""ENSMUST00000123895.8"", ""ENSMUST00000107164.3"")	Cd300lg	CD300 molecule like family member G [Source:MGI Symbol;Acc:MGI:1289168]	11	protein_coding
ENSMUSG00000017309.12	E006	898.5181988183983	4.1230069210894036e-4	1.0623716010590556	0.587907415255567	0.90341119186883	43.24047408612259	43.34685009638966	0.008944273426770621	chr11	101939516	101939628	113	+	893	804	948	935	908	889	1019	708	762	1026	916	969	c(""ENSMUST00000017453.12"", ""ENSMUST00000107163.9"", ""ENSMUST00000123895.8"", ""ENSMUST00000107164.3"")	Cd300lg	CD300 molecule like family member G [Source:MGI Symbol;Acc:MGI:1289168]	11	protein_coding
ENSMUSG00000017309.12	E007	818.2079959016339	0.0019844482578509647	1.2057799091980996	0.5472278849689775	0.8891658620704244	41.98328834290176	41.71057921333498	-0.02341453189320397	chr11	101941304	101941355	52	+	849	710	879	885	775	765	946	616	715	910	820	925	c(""ENSMUST00000017453.12"", ""ENSMUST00000107163.9"", ""ENSMUST00000123895.8"", ""ENSMUST00000107164.3"")	Cd300lg	CD300 molecule like family member G [Source:MGI Symbol;Acc:MGI:1289168]	11	protein_coding
ENSMUSG00000017309.12	E008	638.7402853145526	0.0011376066113501567	1.923562049705481	0.38221155114648653	0.8130288691733757	37.78509643009812	37.70044659562748	-0.007773705604774861	chr11	101941356	101941356	1	+	627	568	705	666	620	607	741	476	553	743	644	706	c(""ENSMUST00000017453.12"", ""ENSMUST00000107163.9"", ""ENSMUST00000107164.3"")	Cd300lg	CD300 molecule like family member G [Source:MGI Symbol;Acc:MGI:1289168]	11	protein_coding
ENSMUSG00000017309.12	E009	962.9183994156216	6.534262834007567e-4	3.5156671783856837	0.17241798769921876	0.6501798914194507	44.39911169604207	44.70060864204319	0.024920507172222273	chr11	101944297	101944416	120	+	954	897	1012	996	993	954	1081	744	781	1030	1065	1054	c(""ENSMUST00000017453.12"", ""ENSMUST00000107163.9"", ""ENSMUST00000107164.3"")	Cd300lg	CD300 molecule like family member G [Source:MGI Symbol;Acc:MGI:1289168]	11	protein_coding
ENSMUSG00000017309.12	E010	3372.7986226212383	9.19732875881024e-4	1.286819849623555	0.5254974586110825	0.880355971567354	69.4695716273842	69.16775392172	-0.02039651630408379	chr11	101944920	101946446	1527	+	3520	3083	3439	3243	3681	3377	3901	2763	2711	3742	3507	3544	c(""ENSMUST00000017453.12"", ""ENSMUST00000107163.9"", ""ENSMUST00000107164.3"")	Cd300lg	CD300 molecule like family member G [Source:MGI Symbol;Acc:MGI:1289168]	11	protein_coding
ENSMUSG00000017310.8	E001	0	NA	NA	NA	NA	NA	NA	NA	chr2	164540421	164540585	165	+	0	0	0	0	0	0	0	0	0	0	0	0	ENSMUST00000017454.8	Spint4	serine protease inhibitor, Kunitz type 4 [Source:MGI Symbol;Acc:MGI:1925489]	2	protein_coding
ENSMUSG00000017310.8	E002	0	NA	NA	NA	NA	NA	NA	NA	chr2	164542066	164542255	190	+	0	0	0	0	0	0	0	0	0	0	0	0	ENSMUST00000017454.8	Spint4	serine protease inhibitor, Kunitz type 4 [Source:MGI Symbol;Acc:MGI:1925489]	2	protein_coding
ENSMUSG00000017310.8	E003	0	NA	NA	NA	NA	NA	NA	NA	chr2	164542714	164542900	187	+	0	0	0	0	0	0	0	0	0	0	0	0	ENSMUST00000017454.8	Spint4	serine protease inhibitor, Kunitz type 4 [Source:MGI Symbol;Acc:MGI:1925489]	2	protein_coding
ENSMUSG00000017310.8	E004	0	NA	NA	NA	NA	NA	NA	NA	chr2	164544165	164544373	209	+	0	0	0	0	0	0	0	0	0	0	0	0	ENSMUST00000017454.8	Spint4	serine protease inhibitor, Kunitz type 4 [Source:MGI Symbol;Acc:MGI:1925489]	2	protein_coding
ENSMUSG00000017311.16	E001	0	NA	NA	NA	NA	NA	NA	NA	chr11	101997502	101997505	4	-	0	0	0	0	0	0	0	0	0	0	0	0	c(""ENSMUST00000177304.8"", ""ENSMUST00000017455.15"")	Pyy	peptide YY [Source:MGI Symbol;Acc:MGI:99924]	11	protein_coding
ENSMUSG00000017311.16	E002	0	NA	NA	NA	NA	NA	NA	NA	chr11	101997506	101997692	187	-	0	0	0	0	0	0	0	0	0	0	0	0	c(""ENSMUST00000177304.8"", ""ENSMUST00000127381.3"", ""ENSMUST00000017455.15"")	Pyy	peptide YY [Source:MGI Symbol;Acc:MGI:99924]	11	protein_coding
ENSMUSG00000017311.16	E003	0	NA	NA	NA	NA	NA	NA	NA	chr11	101997787	101997792	6	-	0	0	0	0	0	0	0	0	0	0	0	0	ENSMUST00000177149.2	Pyy	peptide YY [Source:MGI Symbol;Acc:MGI:99924]	11	protein_coding
ENSMUSG00000017311.16	E004	0	NA	NA	NA	NA	NA	NA	NA	chr11	101997793	101997798	6	-	0	0	0	0	0	0	0	0	0	0	0	0	c(""ENSMUST00000177304.8"", ""ENSMUST00000127381.3"", ""ENSMUST00000177149.2"")	Pyy	peptide YY [Source:MGI Symbol;Acc:MGI:99924]	11	protein_coding
ENSMUSG00000017311.16	E005	0	NA	NA	NA	NA	NA	NA	NA	chr11	101997799	101997882	84	-	0	0	0	0	0	0	0	0	0	0	0	0	c(""ENSMUST00000177304.8"", ""ENSMUST00000127381.3"", ""ENSMUST00000177149.2"", ""ENSMUST00000017455.15"")	Pyy	peptide YY [Source:MGI Symbol;Acc:MGI:99924]	11	protein_coding
ENSMUSG00000017311.16	E006	0.08394606408668698	24	-1.758593271006248e-12	1	NA	0.12794714196213874	0.1279467121449187	-9.693030027513316e-6	chr11	101997991	101998178	188	-	0	0	0	0	0	0	0	0	0	0	1	0	c(""ENSMUST00000177304.8"", ""ENSMUST00000127381.3"", ""ENSMUST00000177149.2"", ""ENSMUST00000017455.15"")	Pyy	peptide YY [Source:MGI Symbol;Acc:MGI:99924]	11	protein_coding
ENSMUSG00000017311.16	E007	0.08394606408668698	24	-1.758593271006248e-12	1	NA	0.12794628232884975	0.12794671214717823	9.693087089424068e-6	chr11	101998179	101998242	64	-	0	0	0	0	0	0	0	0	0	0	1	0	ENSMUST00000127381.3	Pyy	peptide YY [Source:MGI Symbol;Acc:MGI:99924]	11	protein_coding
ENSMUSG00000017311.16	E008	0	NA	NA	NA	NA	NA	NA	NA	chr11	101998567	101998648	82	-	0	0	0	0	0	0	0	0	0	0	0	0	c(""ENSMUST00000177304.8"", ""ENSMUST00000177149.2"", ""ENSMUST00000017455.15"")	Pyy	peptide YY [Source:MGI Symbol;Acc:MGI:99924]	11	protein_coding
ENSMUSG00000017311.16	E009	0	NA	NA	NA	NA	NA	NA	NA	chr11	101998649	101998658	10	-	0	0	0	0	0	0	0	0	0	0	0	0	c(""ENSMUST00000017455.15"", ""ENSMUST00000177149.2"")	Pyy	peptide YY [Source:MGI Symbol;Acc:MGI:99924]	11	protein_coding
ENSMUSG00000017314.13	E001	63.632351724020396	0.009859766055792384	1.7861828579521841	0.40938819994332215	0.8284622121130726	12.790663560803736	13.3093448366471	0.11755531362182126	chr11	101947841	101948349	509	-	53	51	45	54	60	59	81	47	72	73	86	89	ENSMUST00000017458.11	Mpp2	membrane protein, palmitoylated 2 (MAGUK p55 subfamily member 2) [Source:MGI Symbol;Acc:MGI:1858257]	11	protein_coding
ENSMUSG00000017314.13	E002	176.63143424553718	0.011850211633624519	0.37731316672844173	0.8280708311700892	0.9684841298772489	21.471746806630094	21.31769337441615	-0.022156776164763414	chr11	101948350	101950319	1970	-	154	129	149	149	180	213	238	154	201	183	171	232	c(""ENSMUST00000100398.5"", ""ENSMUST00000017458.11"")	Mpp2	membrane protein, palmitoylated 2 (MAGUK p55 subfamily member 2) [Source:MGI Symbol;Acc:MGI:1858257]	11	protein_coding
ENSMUSG00000017314.13	E003	28.735269658129873	0.013760772031871942	4.304379994107279	0.11622933694145823	0.5726758652867207	9.202790444260216	8.643035024706464	-0.1831815488387809	chr11	101951247	101951375	129	-	20	26	24	23	25	52	46	42	22	25	21	31	c(""ENSMUST00000100398.5"", ""ENSMUST00000017458.11"")	Mpp2	membrane protein, palmitoylated 2 (MAGUK p55 subfamily member 2) [Source:MGI Symbol;Acc:MGI:1858257]	11	protein_coding
ENSMUSG00000017314.13	E004	37.53275532891115	0.02140413082277946	0.6612431438940121	0.7184770094571161	0.9427587062614982	10.232985405741147	10.034029741506856	-0.05750504780266308	chr11	101951593	101951795	203	-	30	42	21	27	40	56	52	48	29	40	24	52	c(""ENSMUST00000100398.5"", ""ENSMUST00000017458.11"")	Mpp2	membrane protein, palmitoylated 2 (MAGUK p55 subfamily member 2) [Source:MGI Symbol;Acc:MGI:1858257]	11	protein_coding
ENSMUSG00000017314.13	E005	26.074312002322625	0.028177152414495636	0.41095024907517086	0.8142603494179459	0.9654556588182258	8.276954377407108	8.610590705769852	0.11521753140924229	chr11	101952322	101952483	162	-	17	39	14	19	29	37	32	22	20	29	22	39	c(""ENSMUST00000100398.5"", ""ENSMUST00000017458.11"")	Mpp2	membrane protein, palmitoylated 2 (MAGUK p55 subfamily member 2) [Source:MGI Symbol;Acc:MGI:1858257]	11	protein_coding
ENSMUSG00000017314.13	E006	23.033401836845577	0.007812463242745031	1.7873481110728733	0.4091497489752226	0.8283695922089571	7.632784709100903	8.258789725715829	0.22954888583454558	chr11	101952727	101952795	69	-	16	24	17	15	32	28	33	21	12	27	26	33	c(""ENSMUST00000100398.5"", ""ENSMUST00000017458.11"")	Mpp2	membrane protein, palmitoylated 2 (MAGUK p55 subfamily member 2) [Source:MGI Symbol;Acc:MGI:1858257]	11	protein_coding
ENSMUSG00000017314.13	E007	19.519438209327213	0.00958041078469648	0.8427098356050635	0.6561571782135148	0.9247029456182486	7.223098030982641	7.404413878192102	0.07209749777701457	chr11	101952881	101952914	34	-	15	19	19	13	27	20	29	17	11	26	20	23	c(""ENSMUST00000100398.5"", ""ENSMUST00000017458.11"")	Mpp2	membrane protein, palmitoylated 2 (MAGUK p55 subfamily member 2) [Source:MGI Symbol;Acc:MGI:1858257]	11	protein_coding
ENSMUSG00000017314.13	E008	21.676684044813125	0.009463461463062428	3.547620377457264	0.16968522283028314	0.6469825487377256	8.135960251757425	7.198242092020024	-0.3563820364222714	chr11	101952915	101952986	72	-	27	21	23	12	26	23	29	26	13	24	20	17	c(""ENSMUST00000100398.5"", ""ENSMUST00000127522.8"", ""ENSMUST00000017458.11"")	Mpp2	membrane protein, palmitoylated 2 (MAGUK p55 subfamily member 2) [Source:MGI Symbol;Acc:MGI:1858257]	11	protein_coding
ENSMUSG00000017314.13	E009	26.19181191933035	0.013724256771317295	0.7504860234122361	0.6871222797429202	0.9344209371035427	8.672449219263314	8.192839298214608	-0.16586482134620795	chr11	101953077	101953208	132	-	34	24	26	16	33	40	28	30	15	24	27	19	c(""ENSMUST00000100398.5"", ""ENSMUST00000127522.8"", ""ENSMUST00000017458.11"")	Mpp2	membrane protein, palmitoylated 2 (MAGUK p55 subfamily member 2) [Source:MGI Symbol;Acc:MGI:1858257]	11	protein_coding
ENSMUSG00000017314.13	E010	24.98345712879633	0.01934526449864561	2.74691854237588	0.25322945331005614	0.728850862952736	8.718964267134666	7.798670944052219	-0.32507621693806854	chr11	101954014	101954128	115	-	33	22	25	10	29	31	33	31	15	17	32	25	c(""ENSMUST00000100398.5"", ""ENSMUST00000017458.11"")	Mpp2	membrane protein, palmitoylated 2 (MAGUK p55 subfamily member 2) [Source:MGI Symbol;Acc:MGI:1858257]	11	protein_coding
ENSMUSG00000017314.13	E011	22.370417618640037	0.009263700097623872	0.04875408533993664	0.9759176777734913	0.9960353821558695	7.931421277735723	7.805615346979678	-0.04655344778460524	chr11	101954129	101954241	113	-	23	16	23	14	30	30	39	17	15	19	23	28	c(""ENSMUST00000100398.5"", ""ENSMUST00000127522.8"", ""ENSMUST00000017458.11"")	Mpp2	membrane protein, palmitoylated 2 (MAGUK p55 subfamily member 2) [Source:MGI Symbol;Acc:MGI:1858257]	11	protein_coding
ENSMUSG00000017314.13	E012	24.726138158836644	0.027869125703961165	1.9631732930552346	0.37471608496281716	0.8092780696073705	7.78827200386678	8.687631171031327	0.31845726834707744	chr11	101955120	101955269	150	-	22	10	25	22	41	30	41	15	16	21	35	30	c(""ENSMUST00000100398.5"", ""ENSMUST00000127522.8"", ""ENSMUST00000017458.11"")	Mpp2	membrane protein, palmitoylated 2 (MAGUK p55 subfamily member 2) [Source:MGI Symbol;Acc:MGI:1858257]	11	protein_coding
ENSMUSG00000017314.13	E013	23.470587037953496	0.011208545357050442	0.9939986920269632	0.6083533816659562	0.910416057887218	8.12148930279298	8.006174518477877	-0.041656386652513255	chr11	101955395	101955493	99	-	15	15	26	28	25	24	40	26	18	18	24	32	c(""ENSMUST00000100398.5"", ""ENSMUST00000127522.8"", ""ENSMUST00000017458.11"")	Mpp2	membrane protein, palmitoylated 2 (MAGUK p55 subfamily member 2) [Source:MGI Symbol;Acc:MGI:1858257]	11	protein_coding
ENSMUSG00000017314.13	E014	25.451050371725966	0.007926415184252453	0.9640490063756602	0.6175319300784198	0.9130849932573645	8.327198864968622	8.419466156578778	0.03212218171361414	chr11	101955494	101955547	54	-	15	17	25	29	26	27	40	32	18	25	31	29	c(""ENSMUST00000147126.8"", ""ENSMUST00000100398.5"", ""ENSMUST00000127522.8"", ""ENSMUST00000017458.11"")	Mpp2	membrane protein, palmitoylated 2 (MAGUK p55 subfamily member 2) [Source:MGI Symbol;Acc:MGI:1858257]	11	protein_coding
ENSMUSG00000017314.13	E015	21.316369695181688	0.021922617412595727	0.41033783102983534	0.8145097214617747	0.9654991243000304	7.563351815462013	7.787851471065764	0.08512934179061116	chr11	101971479	101971532	54	-	10	18	17	25	16	23	36	29	12	19	31	28	c(""ENSMUST00000127522.8"", ""ENSMUST00000017458.11"", ""ENSMUST00000130903.8"", ""ENSMUST00000100398.5"", ""ENSMUST00000147126.8"")	Mpp2	membrane protein, palmitoylated 2 (MAGUK p55 subfamily member 2) [Source:MGI Symbol;Acc:MGI:1858257]	11	protein_coding
ENSMUSG00000017314.13	E016	18.83107426618002	0.01680848042111148	0.0398558548878043	0.9802693212764836	0.9966590823527013	7.214388673476648	7.208160198103897	-0.002511183869073008	chr11	101971533	101971597	65	-	11	18	17	18	13	23	28	24	12	13	29	26	c(""ENSMUST00000127522.8"", ""ENSMUST00000132687.2"", ""ENSMUST00000017458.11"", ""ENSMUST00000130903.8"", ""ENSMUST00000100398.5"", ""ENSMUST00000147126.8"")	Mpp2	membrane protein, palmitoylated 2 (MAGUK p55 subfamily member 2) [Source:MGI Symbol;Acc:MGI:1858257]	11	protein_coding
ENSMUSG00000017314.13	E017	0.2827688898946153	0.49599581051396135	1.777152779982032	0.4112407827206647	NA	0.9932716055398458	0.6545300703947419	-1.2035760370985327	chr11	101973155	101973245	91	-	1	1	0	0	0	0	0	0	0	0	0	1	c(""ENSMUST00000100398.5"", ""ENSMUST00000127522.8"")	Mpp2	membrane protein, palmitoylated 2 (MAGUK p55 subfamily member 2) [Source:MGI Symbol;Acc:MGI:1858257]	11	protein_coding
ENSMUSG00000017314.13	E018	0.2022113270497195	0.7646505876238865	1.242595024623654	0.5372469006930364	NA	0.9999092302002737	0.03812920960312738	-9.42586906431446	chr11	101973246	101973310	65	-	1	1	0	0	0	0	0	0	0	0	0	0	ENSMUST00000100398.5	Mpp2	membrane protein, palmitoylated 2 (MAGUK p55 subfamily member 2) [Source:MGI Symbol;Acc:MGI:1858257]	11	protein_coding
ENSMUSG00000017314.13	E019	16.806928913259313	0.02422412070176425	0.23330491543606513	0.8898944153622297	0.9811833634296144	6.676315545051537	6.9182681141870574	0.10341460714714845	chr11	101976126	101976188	63	-	9	15	15	18	12	18	22	24	9	13	27	24	c(""ENSMUST00000147126.8"", ""ENSMUST00000017458.11"", ""ENSMUST00000132687.2"", ""ENSMUST00000130903.8"")	Mpp2	membrane protein, palmitoylated 2 (MAGUK p55 subfamily member 2) [Source:MGI Symbol;Acc:MGI:1858257]	11	protein_coding
ENSMUSG00000017314.13	E020	1.2831630662554756	0.18029832155127357	0.017668570762339186	0.9912046222598951	NA	1.849815456909738	1.8498798126819764	1.0043257479647183e-4	chr11	101976189	101976564	376	-	2	1	0	2	2	0	0	3	1	0	2	2	ENSMUST00000147126.8	Mpp2	membrane protein, palmitoylated 2 (MAGUK p55 subfamily member 2) [Source:MGI Symbol;Acc:MGI:1858257]	11	protein_coding
ENSMUSG00000017314.13	E021	1.143449118798855	0.23566084080470515	4.718401706233806	0.09449570898146864	NA	1.954676818492402	1.5970853762459143	-0.583246805568952	chr11	101978967	101979104	138	-	3	0	0	3	2	1	3	0	2	0	0	0	c(""ENSMUST00000132687.2"", ""ENSMUST00000130903.8"")	Mpp2	membrane protein, palmitoylated 2 (MAGUK p55 subfamily member 2) [Source:MGI Symbol;Acc:MGI:1858257]	11	protein_coding
ENSMUSG00000017314.13	E022	0.3576321280819515	0.7768303726860721	0.016948896953635995	0.9915613584423206	NA	1.0096271122393148	0.9099014368411247	-0.30012137157723084	chr11	101979105	101979152	48	-	2	0	0	0	2	0	0	0	0	0	0	0	ENSMUST00000132687.2	Mpp2	membrane protein, palmitoylated 2 (MAGUK p55 subfamily member 2) [Source:MGI Symbol;Acc:MGI:1858257]	11	protein_coding
ENSMUSG00000017314.13	E023	11.068675166801851	0.015003799389682144	1.909457035152684	0.38491662846876634	0.8144946704488666	5.209146122526249	5.774326122794491	0.29852747853151973	chr11	101979246	101979281	36	-	7	7	10	11	9	9	14	13	6	10	20	19	c(""ENSMUST00000017458.11"", ""ENSMUST00000132687.2"", ""ENSMUST00000130903.8"")	Mpp2	membrane protein, palmitoylated 2 (MAGUK p55 subfamily member 2) [Source:MGI Symbol;Acc:MGI:1858257]	11	protein_coding
ENSMUSG00000017314.13	E024	8.827378523764285	0.01561448900779899	0.42445138915874736	0.8087821392213438	NA	4.78209420804437	5.062033869916419	0.1647335828716905	chr11	101979282	101979293	12	-	7	5	7	7	9	8	12	12	5	9	11	16	c(""ENSMUST00000017458.11"", ""ENSMUST00000130903.8"")	Mpp2	membrane protein, palmitoylated 2 (MAGUK p55 subfamily member 2) [Source:MGI Symbol;Acc:MGI:1858257]	11	protein_coding
ENSMUSG00000017314.13	E025	6.629244417346371	0.029679682640315588	0.9599963860430591	0.6187845099354179	NA	4.224385724929846	4.23467603888642	0.007038527476586509	chr11	101979294	101979341	48	-	7	5	7	2	9	7	4	9	5	8	10	6	ENSMUST00000017458.11	Mpp2	membrane protein, palmitoylated 2 (MAGUK p55 subfamily member 2) [Source:MGI Symbol;Acc:MGI:1858257]	11	protein_coding
ENSMUSG00000017316.14	E001	0	NA	NA	NA	NA	NA	NA	NA	chr11	101990756	101990892	137	-	0	0	0	0	0	0	0	0	0	0	0	0	c(""ENSMUST00000017460.6"", ""ENSMUST00000170554.9"")	Ppy	pancreatic polypeptide [Source:MGI Symbol;Acc:MGI:97753]	11	protein_coding
ENSMUSG00000017316.14	E002	0	NA	NA	NA	NA	NA	NA	NA	chr11	101990992	101990995	4	-	0	0	0	0	0	0	0	0	0	0	0	0	ENSMUST00000017460.6	Ppy	pancreatic polypeptide [Source:MGI Symbol;Acc:MGI:97753]	11	protein_coding
ENSMUSG00000017316.14	E003	0	NA	NA	NA	NA	NA	NA	NA	chr11	101990996	101991109	114	-	0	0	0	0	0	0	0	0	0	0	0	0	c(""ENSMUST00000017460.6"", ""ENSMUST00000170554.9"")	Ppy	pancreatic polypeptide [Source:MGI Symbol;Acc:MGI:97753]	11	protein_coding
ENSMUSG00000017316.14	E004	0	NA	NA	NA	NA	NA	NA	NA	chr11	101991347	101991537	191	-	0	0	0	0	0	0	0	0	0	0	0	0	c(""ENSMUST00000017460.6"", ""ENSMUST00000170554.9"")	Ppy	pancreatic polypeptide [Source:MGI Symbol;Acc:MGI:97753]	11	protein_coding
ENSMUSG00000017316.14	E005	0	NA	NA	NA	NA	NA	NA	NA	chr11	101992092	101992136	45	-	0	0	0	0	0	0	0	0	0	0	0	0	c(""ENSMUST00000017460.6"", ""ENSMUST00000170554.9"")	Ppy	pancreatic polypeptide [Source:MGI Symbol;Acc:MGI:97753]	11	protein_coding
ENSMUSG00000017316.14	E006	0	NA	NA	NA	NA	NA	NA	NA	chr11	101992137	101992145	9	-	0	0	0	0	0	0	0	0	0	0	0	0	ENSMUST00000017460.6	Ppy	pancreatic polypeptide [Source:MGI Symbol;Acc:MGI:97753]	11	protein_coding
ENSMUSG00000017344.5	E001	0	NA	NA	NA	NA	NA	NA	NA	chr11	78389917	78389945	29	+	0	0	0	0	0	0	0	0	0	0	0	0	ENSMUST00000128479.2	Vtn	vitronectin [Source:MGI Symbol;Acc:MGI:98940]	11	protein_coding
ENSMUSG00000017344.5	E002	0	NA	NA	NA	NA	NA	NA	NA	chr11	78389946	78389997	52	+	0	0	0	0	0	0	0	0	0	0	0	0	c(""ENSMUST00000128479.2"", ""ENSMUST00000017488.5"")	Vtn	vitronectin [Source:MGI Symbol;Acc:MGI:98940]	11	protein_coding
ENSMUSG00000017344.5	E003	219.7803552031223	0.0011124023836525717	8.63464913278068	0.013335514140273785	0.2574412180830247	23.736816505204573	23.63353174545327	-0.013603934158738618	chr11	78389998	78390239	242	+	179	204	238	202	301	265	279	249	238	174	195	167	c(""ENSMUST00000128479.2"", ""ENSMUST00000146997.2"", ""ENSMUST00000017488.5"")	Vtn	vitronectin [Source:MGI Symbol;Acc:MGI:98940]	11	protein_coding
ENSMUSG00000017344.5	E004	5.154425909100033	0.05532808108593842	0.7016285816292225	0.704114502245289	NA	3.464996676996833	4.109198387243353	0.4930409959934656	chr11	78390240	78390328	89	+	7	6	5	3	13	12	5	0	4	2	5	2	ENSMUST00000128479.2	Vtn	vitronectin [Source:MGI Symbol;Acc:MGI:98940]	11	protein_coding
ENSMUSG00000017344.5	E005	303.60608907799775	0.0010252271752218334	8.026237386776529	0.018076930830320418	0.2909695173349267	27.5206498985941	27.351564749970848	-0.019708914379098275	chr11	78390329	78390448	120	+	255	296	320	282	417	352	379	359	306	245	270	229	c(""ENSMUST00000128479.2"", ""ENSMUST00000146997.2"", ""ENSMUST00000017488.5"")	Vtn	vitronectin [Source:MGI Symbol;Acc:MGI:98940]	11	protein_coding
ENSMUSG00000017344.5	E006	537.9926272519648	6.06303234303759e-4	7.392158004029454	0.0248206576689925	0.3280895915614246	35.415627198709544	35.06793001642376	-0.03348748303441873	chr11	78390527	78390868	342	+	460	520	571	500	676	616	686	625	543	436	504	426	c(""ENSMUST00000128479.2"", ""ENSMUST00000146997.2"", ""ENSMUST00000017488.5"")	Vtn	vitronectin [Source:MGI Symbol;Acc:MGI:98940]	11	protein_coding
ENSMUSG00000017344.5	E007	11.187119798714901	0.040717838267726576	0.6235786039136428	0.7321357715527659	0.9460177732158193	5.445370445522727	5.537327385749279	0.048533368621368034	chr11	78390869	78390947	79	+	12	14	11	12	6	18	5	13	11	8	14	8	ENSMUST00000146997.2	Vtn	vitronectin [Source:MGI Symbol;Acc:MGI:98940]	11	protein_coding
ENSMUSG00000017344.5	E008	318.6441454478762	7.22553880702866e-4	0.7130083312508759	0.7001195550277186	0.9380587312806047	28.152933010436982	27.872913609772937	-0.032097538877595255	chr11	78390948	78391070	123	+	272	304	363	288	367	377	415	354	309	257	305	275	c(""ENSMUST00000128479.2"", ""ENSMUST00000146997.2"", ""ENSMUST00000017488.5"")	Vtn	vitronectin [Source:MGI Symbol;Acc:MGI:98940]	11	protein_coding
ENSMUSG00000017344.5	E009	206.75288157878293	9.499462823526672e-4	0.16497371367142932	0.9208235403123403	0.9872454054716893	23.047885307571235	22.906857439530327	-0.019064042728912156	chr11	78391071	78391087	17	+	186	199	241	177	253	254	257	224	194	165	195	174	c(""ENSMUST00000128479.2"", ""ENSMUST00000017488.5"")	Vtn	vitronectin [Source:MGI Symbol;Acc:MGI:98940]	11	protein_coding
ENSMUSG00000017344.5	E010	305.71432322081216	0.0010560433502961103	1.4105349171788646	0.4939764383450746	0.8668683068240929	27.224665600240016	27.812270788823653	0.06832889216510196	chr11	78391255	78391411	157	+	259	305	360	270	390	392	359	316	268	236	301	274	c(""ENSMUST00000128479.2"", ""ENSMUST00000017488.5"")	Vtn	vitronectin [Source:MGI Symbol;Acc:MGI:98940]	11	protein_coding
ENSMUSG00000017344.5	E011	13.205731712461418	0.05497651479463685	1.1076520481461785	0.574746603965027	0.8988946420895307	6.372720408062165	5.4835564883028525	-0.43582971448420116	chr11	78391432	78391520	89	+	19	13	15	9	14	15	4	22	16	11	9	7	ENSMUST00000153628.2	Vtn	vitronectin [Source:MGI Symbol;Acc:MGI:98940]	11	protein_coding
ENSMUSG00000017344.5	E012	328.8529654896977	8.675887844852064e-4	5.571609837194984	0.061679422130778934	0.46061478539887213	28.292272049231457	28.382484745088874	0.01024586891075252	chr11	78391521	78391673	153	+	317	340	387	306	366	391	377	320	290	280	293	309	c(""ENSMUST00000153628.2"", ""ENSMUST00000017488.5"")	Vtn	vitronectin [Source:MGI Symbol;Acc:MGI:98940]	11	protein_coding
ENSMUSG00000017344.5	E013	508.79316158658145	0.0036057827861016908	7.400621510894325	0.02471584469345449	0.32774748504682527	34.545722282521865	34.234683518818656	-0.030486058317231723	chr11	78392400	78392750	351	+	530	532	581	510	549	522	588	507	419	405	461	526	c(""ENSMUST00000153628.2"", ""ENSMUST00000017488.5"")	Vtn	vitronectin [Source:MGI Symbol;Acc:MGI:98940]	11	protein_coding
ENSMUSG00000017344.5	E014	216.0032208969392	0.0021342960776615156	0.8811284031275761	0.6436731572138876	0.9214700686219119	23.302296850109457	23.571373153062993	0.03576144141234572	chr11	78392964	78393048	85	+	212	213	234	218	266	233	253	240	173	161	196	221	c(""ENSMUST00000153628.2"", ""ENSMUST00000017488.5"")	Vtn	vitronectin [Source:MGI Symbol;Acc:MGI:98940]	11	protein_coding
ENSMUSG00000017344.5	E015	108.88565104088647	0.0038810254864892054	3.7636468319248877	0.1523121240375085	0.6248566472045055	16.432768253490266	17.529464845659646	0.19425030380286046	chr11	78393049	78393150	102	+	87	95	117	102	156	112	120	133	83	107	116	97	ENSMUST00000017488.5	Vtn	vitronectin [Source:MGI Symbol;Acc:MGI:98940]	11	protein_coding
ENSMUSG00000017376.16	E001	73.15461568059831	0.004256287876400937	6.311903922938939	0.0425978301917717	0.40302225534862646	14.123842968784231	13.855964318383869	-0.05683255378037	chr11	78457994	78458227	234	-	76	74	78	51	100	79	84	75	66	55	63	87	ENSMUST00000142739.8	Nlk	nemo like kinase [Source:MGI Symbol;Acc:MGI:1201387]	11	protein_coding
ENSMUSG00000017376.16	E002	69.84208329106805	0.005969774551188871	6.698917757527113	0.03510334412740585	0.37564055504026067	13.80891482810128	13.537228278331526	-0.05890311735135434	chr11	78458228	78458239	12	-	75	70	78	48	97	75	77	67	64	53	57	85	c(""ENSMUST00000142739.8"", ""ENSMUST00000165475.2"")	Nlk	nemo like kinase [Source:MGI Symbol;Acc:MGI:1201387]	11	protein_coding
ENSMUSG00000017376.16	E003	166.6219553713378	0.0018758128712767425	6.397159725351855	0.040820133029515294	0.39623422862118374	21.2986862385024	20.283674008811815	-0.14973535605968102	chr11	78458240	78458568	329	-	153	166	169	129	215	175	220	193	172	120	143	180	c(""ENSMUST00000170394.2"", ""ENSMUST00000142739.8"", ""ENSMUST00000165475.2"")	Nlk	nemo like kinase [Source:MGI Symbol;Acc:MGI:1201387]	11	protein_coding
ENSMUSG00000017376.16	E004	122.37136565250483	0.0014733207145155374	8.59412579837587	0.013608469820236481	0.25951978895665073	18.635552595911122	17.353548349055174	-0.21535237827459763	chr11	78458569	78458767	199	-	93	123	134	109	164	136	167	148	146	78	103	103	c(""ENSMUST00000142739.8"", ""ENSMUST00000165475.2"")	Nlk	nemo like kinase [Source:MGI Symbol;Acc:MGI:1201387]	11	protein_coding
ENSMUSG00000017376.16	E005	279.5337071816734	0.0015767317666153778	5.31792467972744	0.07002084189696596	0.4820026876251007	26.962650365229862	25.91579681346066	-0.12577309562282757	chr11	78458768	78459718	951	-	222	265	282	298	343	297	368	345	308	200	242	249	ENSMUST00000142739.8	Nlk	nemo like kinase [Source:MGI Symbol;Acc:MGI:1201387]	11	protein_coding
ENSMUSG00000017376.16	E006	70.7470318731317	0.005110432180952068	1.7611675236410065	0.4145408479146112	0.8312002002038406	14.104481209093422	13.558014939778886	-0.1172051540586585	chr11	78459719	78459742	24	-	52	61	68	80	98	57	107	95	73	51	63	66	c(""ENSMUST00000170394.2"", ""ENSMUST00000142739.8"", ""ENSMUST00000165475.2"")	Nlk	nemo like kinase [Source:MGI Symbol;Acc:MGI:1201387]	11	protein_coding
ENSMUSG00000017376.16	E007	69.66325594246963	0.005804023257966383	0.43206343214731646	0.8057097475185404	0.9634368058309366	13.65418674496533	13.83033856935755	0.03800788050730208	chr11	78459743	78459801	59	-	45	61	67	84	96	60	102	90	62	53	66	73	c(""ENSMUST00000170394.2"", ""ENSMUST00000142739.8"")	Nlk	nemo like kinase [Source:MGI Symbol;Acc:MGI:1201387]	11	protein_coding
ENSMUSG00000017376.16	E008	80.52282138197347	0.002202089800208922	5.28894700844225	0.07104274760164989	0.4846681127766015	14.142027377008517	15.343058486621388	0.2426612448715506	chr11	78462297	78462390	94	-	57	73	66	82	108	108	108	88	66	67	82	89	c(""ENSMUST00000170394.2"", ""ENSMUST00000142739.8"")	Nlk	nemo like kinase [Source:MGI Symbol;Acc:MGI:1201387]	11	protein_coding
ENSMUSG00000017376.16	E009	120.05889132743377	0.0015964631399006547	1.7778714821160975	0.4110930294558234	0.8295417886904903	17.58793015140229	18.138251667168447	0.09303283975408494	chr11	78463059	78463225	167	-	98	107	103	122	169	151	162	138	111	90	104	124	c(""ENSMUST00000170394.2"", ""ENSMUST00000142739.8"")	Nlk	nemo like kinase [Source:MGI Symbol;Acc:MGI:1201387]	11	protein_coding
ENSMUSG00000017376.16	E010	86.83358070376538	0.0027934855397432853	1.8911446288383047	0.3884571876215449	0.8170524038996521	14.84984727001033	15.663677350441134	0.15918356856086557	chr11	78463226	78463257	32	-	79	74	75	87	122	110	110	87	80	68	71	102	ENSMUST00000142739.8	Nlk	nemo like kinase [Source:MGI Symbol;Acc:MGI:1201387]	11	protein_coding
ENSMUSG00000017376.16	E011	105.85484779845294	0.0021567446566901063	2.6792900079398976	0.26193863925429184	0.7360647337427663	16.336037005845668	17.26074094180005	0.16541112352691822	chr11	78465667	78465753	87	-	91	91	89	113	148	128	139	107	99	77	99	120	ENSMUST00000142739.8	Nlk	nemo like kinase [Source:MGI Symbol;Acc:MGI:1201387]	11	protein_coding
ENSMUSG00000017376.16	E012	111.33173974399512	0.001689705328334277	0.5423064660703574	0.7624996473174428	0.9536111771722833	17.17919846262771	17.268881060073454	0.015673689791013246	chr11	78474149	78474250	102	-	80	110	92	118	146	118	154	136	113	81	103	119	ENSMUST00000142739.8	Nlk	nemo like kinase [Source:MGI Symbol;Acc:MGI:1201387]	11	protein_coding
ENSMUSG00000017376.16	E013	131.99548798932287	0.0015551640646230547	1.5636061288549286	0.4575802204336991	0.8509522722014439	18.387221952345186	18.970262692547024	0.09464748496613051	chr11	78477695	78477904	210	-	77	125	143	133	172	152	163	156	125	110	114	153	ENSMUST00000142739.8	Nlk	nemo like kinase [Source:MGI Symbol;Acc:MGI:1201387]	11	protein_coding
ENSMUSG00000017376.16	E014	98.51081283828846	0.009425454648254542	1.121379185364873	0.5708152980428568	0.8974023378702204	15.946676892371457	16.501927802750615	0.102551522220244	chr11	78480131	78480216	86	-	48	84	121	109	112	107	106	127	98	83	95	115	ENSMUST00000142739.8	Nlk	nemo like kinase [Source:MGI Symbol;Acc:MGI:1201387]	11	protein_coding
ENSMUSG00000017376.16	E015	93.99860882284536	0.008585120388306356	2.058475655168877	0.3572791651468898	0.8003422152264663	15.570896798939117	16.122370162583408	0.10410539382727357	chr11	78481709	78481815	107	-	49	105	109	100	106	115	90	114	86	78	81	113	ENSMUST00000142739.8	Nlk	nemo like kinase [Source:MGI Symbol;Acc:MGI:1201387]	11	protein_coding
ENSMUSG00000017376.16	E016	14.955523834603396	0.04393342284884542	1.1841236731451659	0.5531855299260542	0.8912885014263735	6.234896752645298	6.603707574198253	0.1668247019765099	chr11	78508098	78509100	1003	-	11	4	15	16	16	22	20	15	22	19	14	9	ENSMUST00000165271.2	Nlk	nemo like kinase [Source:MGI Symbol;Acc:MGI:1201387]	11	protein_coding
ENSMUSG00000017376.16	E017	77.43266232189922	0.012265524864817528	0.11409720257438494	0.9445481619944655	0.9913579118946612	14.448938314945124	14.434449895853547	-0.0029829873890427905	chr11	78509101	78509156	56	-	37	87	101	72	103	98	72	95	81	62	66	73	c(""ENSMUST00000142739.8"", ""ENSMUST00000165271.2"")	Nlk	nemo like kinase [Source:MGI Symbol;Acc:MGI:1201387]	11	protein_coding
ENSMUSG00000017376.16	E018	72.49447454168511	0.010451227606663558	0.038838414484246186	0.9807681309499224	0.9967021725606398	13.988301623418124	13.99331566620863	0.0010636718766132702	chr11	78517403	78517532	130	-	35	82	80	72	86	95	72	98	77	53	70	68	c(""ENSMUST00000142739.8"", ""ENSMUST00000165271.2"")	Nlk	nemo like kinase [Source:MGI Symbol;Acc:MGI:1201387]	11	protein_coding
ENSMUSG00000017376.16	E019	207.968148954263	0.0037972033307462328	1.404595159035523	0.4954456692703957	0.867468828192631	23.320950105388704	23.051922567713973	-0.03608538762135094	chr11	78586635	78587320	686	-	110	207	216	203	266	239	314	259	210	143	179	236	c(""ENSMUST00000142739.8"", ""ENSMUST00000165271.2"")	Nlk	nemo like kinase [Source:MGI Symbol;Acc:MGI:1201387]	11	protein_coding
ENSMUSG00000017376.16	E020	187.20940411766202	0.007763932767311527	0.7152884884438322	0.6993218185356125	0.9378453403417926	21.828758720692548	22.268817768766326	0.061649948581612435	chr11	78587321	78588199	879	-	126	183	157	151	250	261	266	185	220	155	177	185	ENSMUST00000142739.8	Nlk	nemo like kinase [Source:MGI Symbol;Acc:MGI:1201387]	11	protein_coding
ENSMUSG00000017386.11	E001	19.17390663382201	0.02527137075768713	2.5597232766953937	0.27807577281497514	0.7490521179791709	7.473737151498199	6.963634667875823	-0.20553900336774245	chr11	78049325	78050225	901	-	20	17	18	19	14	25	31	14	27	21	18	8	ENSMUST00000149437.8	Traf4	TNF receptor associated factor 4 [Source:MGI Symbol;Acc:MGI:1202880]	11	protein_coding
ENSMUSG00000017386.11	E002	144.4744226260527	0.0023499550011850962	12.599121481342223	0.0018371115682152043	0.10745569532226877	18.97716758678567	19.93776725565202	0.15032385385385894	chr11	78050226	78051374	1149	-	129	135	162	185	172	156	213	96	122	105	149	143	c(""ENSMUST00000017530.4"", ""ENSMUST00000149437.8"")	Traf4	TNF receptor associated factor 4 [Source:MGI Symbol;Acc:MGI:1202880]	11	protein_coding
ENSMUSG00000017386.11	E003	2.004607777008737	0.27954031053610623	0.006860935735602425	0.9965754094645075	NA	2.3861370779720374	2.149841019579057	-0.3011213085465293	chr11	78051375	78051618	244	-	8	0	1	3	3	1	1	0	2	1	2	0	ENSMUST00000149437.8	Traf4	TNF receptor associated factor 4 [Source:MGI Symbol;Acc:MGI:1202880]	11	protein_coding
ENSMUSG00000017386.11	E004	55.12962053713198	0.007108581036370644	4.4029079585058355	0.11064216993419607	0.5637075409929787	11.665019896206076	12.711638748259873	0.25331292766617697	chr11	78051619	78051774	156	-	52	38	54	73	65	45	76	33	60	47	74	52	c(""ENSMUST00000148218.2"", ""ENSMUST00000017530.4"", ""ENSMUST00000149437.8"")	Traf4	TNF receptor associated factor 4 [Source:MGI Symbol;Acc:MGI:1202880]	11	protein_coding
ENSMUSG00000017386.11	E005	57.76271236115127	0.0034113715996035767	0.3424304618086751	0.8426401917423434	0.9715970708299451	12.474471213641763	12.353818071312219	-0.02867615858107886	chr11	78051859	78052020	162	-	58	53	63	65	51	40	82	46	57	51	75	54	c(""ENSMUST00000148218.2"", ""ENSMUST00000017530.4"", ""ENSMUST00000149437.8"")	Traf4	TNF receptor associated factor 4 [Source:MGI Symbol;Acc:MGI:1202880]	11	protein_coding
ENSMUSG00000017386.11	E006	51.8439502258188	0.0034378692180393163	4.173287944266207	0.12410293061123692	0.5852586541869147	11.855886952764266	11.625776210050063	-0.05769509994565514	chr11	78052113	78052274	162	-	59	45	66	43	43	44	68	45	40	54	60	53	c(""ENSMUST00000148218.2"", ""ENSMUST00000017530.4"", ""ENSMUST00000149437.8"")	Traf4	TNF receptor associated factor 4 [Source:MGI Symbol;Acc:MGI:1202880]	11	protein_coding
ENSMUSG00000017386.11	E007	6.5306849919367105	0.02820855757993458	10.807637497027713	0.0044993661462593955	NA	4.327795089267667	3.9204387539549117	-0.28594678104046034	chr11	78052275	78052343	69	-	9	13	7	4	4	1	7	3	3	10	8	6	ENSMUST00000148218.2	Traf4	TNF receptor associated factor 4 [Source:MGI Symbol;Acc:MGI:1202880]	11	protein_coding
ENSMUSG00000017386.11	E008	43.72396618241309	0.003830299593650712	4.722303644966161	0.09431153046974732	0.5339248298015429	11.085440493692616	10.461884331279961	-0.16988820904126367	chr11	78052344	78052448	105	-	50	53	62	38	43	39	51	33	32	42	41	37	c(""ENSMUST00000148218.2"", ""ENSMUST00000017530.4"", ""ENSMUST00000149437.8"")	Traf4	TNF receptor associated factor 4 [Source:MGI Symbol;Acc:MGI:1202880]	11	protein_coding
ENSMUSG00000017386.11	E009	34.261665754350865	0.005386488653160848	2.3588229583511406	0.3074596317621775	0.7693699920976064	9.688385783737715	9.513473642876491	-0.053279001702794204	chr11	78053208	78053259	52	-	34	39	51	29	32	37	42	23	25	31	32	37	c(""ENSMUST00000148218.2"", ""ENSMUST00000017530.4"", ""ENSMUST00000149437.8"")	Traf4	TNF receptor associated factor 4 [Source:MGI Symbol;Acc:MGI:1202880]	11	protein_coding
ENSMUSG00000017386.11	E010	29.10993703094306	0.008911857790306425	0.9421084582369872	0.6243437198837942	0.9153196862046767	9.129320678190368	8.63884104923926	-0.161184517225462	chr11	78056124	78056342	219	-	31	26	40	19	30	30	42	30	21	25	28	31	c(""ENSMUST00000148218.2"", ""ENSMUST00000017530.4"", ""ENSMUST00000149437.8"")	Traf4	TNF receptor associated factor 4 [Source:MGI Symbol;Acc:MGI:1202880]	11	protein_coding
ENSMUSG00000017386.11	E011	11.119121912864488	0.02091863148233363	6.622472284735608	0.03647106245199335	0.3802571096393441	6.14124909006226	4.761719392398476	-0.7372879422167227	chr11	78056343	78056415	73	-	17	10	10	6	9	3	26	14	9	8	10	13	c(""ENSMUST00000017530.4"", ""ENSMUST00000149437.8"")	Traf4	TNF receptor associated factor 4 [Source:MGI Symbol;Acc:MGI:1202880]	11	protein_coding
ENSMUSG00000017390.16	E001	0.3885215593651849	0.38278975740936405	0.56431060216606	0.7541565541084563	NA	0.8646720637024998	1.2737897397255438	1.1179899916022698	chr11	78213794	78213993	200	+	0	0	0	0	0	0	1	1	0	0	2	1	ENSMUST00000017534.15	Aldoc	aldolase C, fructose-bisphosphate [Source:MGI Symbol;Acc:MGI:101863]	11	protein_coding
ENSMUSG00000017390.16	E002	0.8858951092665179	0.18950118518895528	1.928436304029276	0.38128118716176357	NA	1.2391374244993045	1.9271621974693005	1.2747458546892878	chr11	78213994	78214048	55	+	2	0	0	0	2	2	1	1	0	0	2	1	c(""ENSMUST00000148689.2"", ""ENSMUST00000017534.15"")	Aldoc	aldolase C, fructose-bisphosphate [Source:MGI Symbol;Acc:MGI:101863]	11	protein_coding
ENSMUSG00000017390.16	E003	0	NA	NA	NA	NA	NA	NA	NA	chr11	78214888	78215025	138	+	0	0	0	0	0	0	0	0	0	0	0	0	ENSMUST00000148689.2	Aldoc	aldolase C, fructose-bisphosphate [Source:MGI Symbol;Acc:MGI:101863]	11	protein_coding
ENSMUSG00000017390.16	E004	0.08219602681256236	2.4650577312146753	0.07736696806649945	0.9620551667821546	NA	0.6192754281292565	0.021489903280922817	-9.697781899034924	chr11	78215026	78215151	126	+	0	0	0	0	0	0	0	1	0	0	0	0	c(""ENSMUST00000102478.4"", ""ENSMUST00000148689.2"")	Aldoc	aldolase C, fructose-bisphosphate [Source:MGI Symbol;Acc:MGI:101863]	11	protein_coding
ENSMUSG00000017390.16	E005	0.08219602681256236	2.4650577312146753	0.07736696806649945	0.9620551667821546	NA	0.6192754281292565	0.021489903280922817	-9.697781899034924	chr11	78215152	78215215	64	+	0	0	0	0	0	0	0	1	0	0	0	0	c(""ENSMUST00000102478.4"", ""ENSMUST00000148689.2"", ""ENSMUST00000128032.2"")	Aldoc	aldolase C, fructose-bisphosphate [Source:MGI Symbol;Acc:MGI:101863]	11	protein_coding
ENSMUSG00000017390.16	E006	1.4479390056309875	0.12565982331662648	2.179869276595525	0.336238470107282	NA	1.6330309990141672	2.4250967336829774	1.1416622370461877	chr11	78215216	78215339	124	+	2	0	0	0	2	2	2	2	1	0	6	1	c(""ENSMUST00000102478.4"", ""ENSMUST00000017534.15"", ""ENSMUST00000148689.2"", ""ENSMUST00000128032.2"")	Aldoc	aldolase C, fructose-bisphosphate [Source:MGI Symbol;Acc:MGI:101863]	11	protein_coding
ENSMUSG00000017390.16	E007	1.5221771016579309	0.10148245298408991	1.7348708875157257	0.4200273529483376	NA	1.7470629842826497	2.4224350337588163	0.9436501874091568	chr11	78215430	78215523	94	+	2	0	1	0	2	3	2	2	1	0	5	1	c(""ENSMUST00000102478.4"", ""ENSMUST00000017534.15"", ""ENSMUST00000148689.2"", ""ENSMUST00000128032.2"")	Aldoc	aldolase C, fructose-bisphosphate [Source:MGI Symbol;Acc:MGI:101863]	11	protein_coding
ENSMUSG00000017390.16	E008	1.5261688465161751	0.10050090178936234	1.7442569934581797	0.4180607606020871	NA	1.7476611478924582	2.422486073881444	0.9427228524687886	chr11	78215524	78215641	118	+	2	0	1	0	2	3	2	1	2	0	5	1	c(""ENSMUST00000017534.15"", ""ENSMUST00000102478.4"", ""ENSMUST00000128032.2"")	Aldoc	aldolase C, fructose-bisphosphate [Source:MGI Symbol;Acc:MGI:101863]	11	protein_coding
ENSMUSG00000017390.16	E009	0.5100290980551735	0.5290283263597935	0.5274802457001897	0.7681731443666229	NA	1.3992238636649432	0.7288224698325223	-1.8822776396909155	chr11	78215735	78215789	55	+	0	1	2	0	0	1	0	0	2	0	0	0	c(""ENSMUST00000017534.15"", ""ENSMUST00000102478.4"", ""ENSMUST00000128032.2"")	Aldoc	aldolase C, fructose-bisphosphate [Source:MGI Symbol;Acc:MGI:101863]	11	protein_coding
ENSMUSG00000017390.16	E010	0.3355278771804273	0.4444308480021062	0.003439971746701076	0.9982814924546626	NA	1.0790587813521029	0.7293711804349385	-1.130230903806611	chr11	78215875	78215890	16	+	0	1	1	0	0	1	0	0	1	0	0	0	c(""ENSMUST00000017534.15"", ""ENSMUST00000102478.4"", ""ENSMUST00000128032.2"")	Aldoc	aldolase C, fructose-bisphosphate [Source:MGI Symbol;Acc:MGI:101863]	11	protein_coding
ENSMUSG00000017390.16	E011	0.48455966411077056	0.40149767036710365	0.7245005445852826	0.6961081294616744	NA	1.38220458184567	0.7296556383796116	-1.8436594614652542	chr11	78215891	78215958	68	+	0	2	1	0	0	1	1	0	1	0	0	0	c(""ENSMUST00000017534.15"", ""ENSMUST00000124090.2"", ""ENSMUST00000102478.4"", ""ENSMUST00000128032.2"")	Aldoc	aldolase C, fructose-bisphosphate [Source:MGI Symbol;Acc:MGI:101863]	11	protein_coding
ENSMUSG00000017390.16	E012	0.570747435781577	0.44935716298969824	1.2416946108471762	0.5374888274028626	NA	1.5166349636113239	0.7293388022431913	-2.11280087623688	chr11	78215959	78216035	77	+	0	2	1	0	0	1	1	0	2	0	0	0	c(""ENSMUST00000124090.2"", ""ENSMUST00000102478.4"", ""ENSMUST00000017534.15"")	Aldoc	aldolase C, fructose-bisphosphate [Source:MGI Symbol;Acc:MGI:101863]	11	protein_coding
ENSMUSG00000017390.16	E013	1.2429171794762026	0.3170276351004926	1.780933561341186	0.41046411131543165	NA	1.952894893727347	1.767302208215611	-0.2882775848549476	chr11	78216155	78216238	84	+	0	2	4	0	0	6	2	0	2	0	0	0	c(""ENSMUST00000124090.2"", ""ENSMUST00000102478.4"", ""ENSMUST00000156039.2"", ""ENSMUST00000017534.15"")	Aldoc	aldolase C, fructose-bisphosphate [Source:MGI Symbol;Acc:MGI:101863]	11	protein_coding
ENSMUSG00000017390.16	E014	0	NA	NA	NA	NA	NA	NA	NA	chr11	78216239	78216387	149	+	0	0	0	0	0	0	0	0	0	0	0	0	ENSMUST00000124090.2	Aldoc	aldolase C, fructose-bisphosphate [Source:MGI Symbol;Acc:MGI:101863]	11	protein_coding
ENSMUSG00000017390.16	E015	1.5965835493030598	0.11365955101836216	0.41162819273607454	0.8139843848715854	NA	2.1562669923075646	1.9265341664028597	-0.3252551203062344	chr11	78216468	78216577	110	+	4	2	3	0	0	6	2	0	1	0	1	0	c(""ENSMUST00000102478.4"", ""ENSMUST00000156039.2"", ""ENSMUST00000017534.15"")	Aldoc	aldolase C, fructose-bisphosphate [Source:MGI Symbol;Acc:MGI:101863]	11	protein_coding
ENSMUSG00000017390.16	E016	1.6730945837315205	0.11736214594957778	0.8211804690195237	0.663258656433704	NA	2.243826329421566	1.9262179855105188	-0.44066109041705437	chr11	78216578	78216642	65	+	4	0	5	0	0	6	2	1	1	0	1	0	c(""ENSMUST00000017534.15"", ""ENSMUST00000102478.4"", ""ENSMUST00000156039.2"", ""ENSMUST00000128032.2"")	Aldoc	aldolase C, fructose-bisphosphate [Source:MGI Symbol;Acc:MGI:101863]	11	protein_coding
ENSMUSG00000017390.16	E017	2.1424354240261554	0.07730735692747638	1.168852477608496	0.557425599255305	NA	2.570111727227115	2.061118298613735	-0.6373076717838417	chr11	78216761	78216944	184	+	6	1	6	0	1	6	2	1	1	0	1	0	c(""ENSMUST00000017534.15"", ""ENSMUST00000102478.4"", ""ENSMUST00000128032.2"")	Aldoc	aldolase C, fructose-bisphosphate [Source:MGI Symbol;Acc:MGI:101863]	11	protein_coding
ENSMUSG00000017390.16	E018	1.0084190755153648	0.14993798035867392	1.5018434185563194	0.471931368694057	NA	1.8577137211056964	1.2676245401109014	-1.1031927244167314	chr11	78216945	78216960	16	+	2	1	3	0	1	0	2	1	0	0	1	1	c(""ENSMUST00000102478.4"", ""ENSMUST00000017534.15"")	Aldoc	aldolase C, fructose-bisphosphate [Source:MGI Symbol;Acc:MGI:101863]	11	protein_coding
ENSMUSG00000017390.16	E019	2.124555380848653	0.28456685453382924	0.16281486597654293	0.921818035845576	NA	2.5044318787768134	2.317386671488279	-0.2241605186364265	chr11	78217088	78217534	447	+	2	1	5	1	3	0	7	2	0	1	3	2	c(""ENSMUST00000102478.4"", ""ENSMUST00000156039.2"", ""ENSMUST00000017534.15"")	Aldoc	aldolase C, fructose-bisphosphate [Source:MGI Symbol;Acc:MGI:101863]	11	protein_coding
ENSMUSG00000017390.16	E020	0.441536705338065	0.937055330821093	1.1060792389908727	0.5751987650928633	NA	1.0112923356700918	1.2930721329201589	0.709343098164963	chr11	78217535	78217586	52	+	0	0	0	1	0	0	3	0	0	1	1	0	c(""ENSMUST00000102478.4"", ""ENSMUST00000017534.15"")	Aldoc	aldolase C, fructose-bisphosphate [Source:MGI Symbol;Acc:MGI:101863]	11	protein_coding
ENSMUSG00000017390.16	E021	0.30638972814449367	1.823689122575062	0.6710133001865302	0.7149757520405006	NA	0.6401092720033148	1.0777842433452633	1.5035161258978795	chr11	78217587	78218607	1021	+	1	0	0	0	0	0	0	0	0	2	0	0	ENSMUST00000017534.15	Aldoc	aldolase C, fructose-bisphosphate [Source:MGI Symbol;Acc:MGI:101863]	11	protein_coding
ENSMUSG00000017400.11	E001	6.344551007468817	0.16706490157141085	4.911993963221249	0.08577763407292502	NA	4.085508056087249	4.240584970776425	0.10776944481452233	chr11	97927449	97928896	1448	-	5	5	9	2	5	8	8	3	3	8	8	13	ENSMUST00000017544.9	Stac2	SH3 and cysteine rich domain 2 [Source:MGI Symbol;Acc:MGI:2144518]	11	protein_coding
ENSMUSG00000017400.11	E002	1.3616381677323617	0.18310919419459526	1.7152809053133637	0.42416173218167214	NA	1.4247683753067406	2.22086601304909	1.281405724709972	chr11	97930445	97930582	138	-	2	0	0	4	0	1	1	1	0	1	1	5	ENSMUST00000017544.9	Stac2	SH3 and cysteine rich domain 2 [Source:MGI Symbol;Acc:MGI:2144518]	11	protein_coding
ENSMUSG00000017400.11	E003	1.3526173444412675	0.19886665660592584	1.6349600877217512	0.4415429225429298	NA	1.4209719902889475	2.2255475282923527	1.2951869076762108	chr11	97930924	97930975	52	-	1	0	1	4	0	1	1	1	0	2	0	5	c(""ENSMUST00000017544.9"", ""ENSMUST00000131519.2"")	Stac2	SH3 and cysteine rich domain 2 [Source:MGI Symbol;Acc:MGI:2144518]	11	protein_coding
ENSMUSG00000017400.11	E004	1.099467894790497	0.1649171215585866	1.1265839573560328	0.5693317475279771	NA	1.4207891607228476	1.9221844262254848	0.8724642216976011	chr11	97931248	97931345	98	-	1	0	1	2	0	1	1	1	0	2	0	4	c(""ENSMUST00000017544.9"", ""ENSMUST00000131519.2"")	Stac2	SH3 and cysteine rich domain 2 [Source:MGI Symbol;Acc:MGI:2144518]	11	protein_coding
ENSMUSG00000017400.11	E005	0	NA	NA	NA	NA	NA	NA	NA	chr11	97931743	97931831	89	-	0	0	0	0	0	0	0	0	0	0	0	0	ENSMUST00000131519.2	Stac2	SH3 and cysteine rich domain 2 [Source:MGI Symbol;Acc:MGI:2144518]	11	protein_coding
ENSMUSG00000017400.11	E006	1.020440624181137	0.1411667307381283	0.14547732085381426	0.929843803257736	NA	1.7416824507262447	1.5667983205350708	-0.3054470191879074	chr11	97931965	97932026	62	-	1	0	1	1	0	1	1	2	1	2	0	2	c(""ENSMUST00000017544.9"", ""ENSMUST00000131519.2"")	Stac2	SH3 and cysteine rich domain 2 [Source:MGI Symbol;Acc:MGI:2144518]	11	protein_coding
ENSMUSG00000017400.11	E007	1.0742165491251148	0.1416283832590638	1.2068552155386527	0.5469337452414242	NA	2.0039530530261658	1.4291032955091225	-0.9758957692355026	chr11	97932130	97932202	73	-	1	0	1	0	0	1	2	3	1	2	0	2	c(""ENSMUST00000017544.9"", ""ENSMUST00000131519.2"")	Stac2	SH3 and cysteine rich domain 2 [Source:MGI Symbol;Acc:MGI:2144518]	11	protein_coding
ENSMUSG00000017400.11	E008	1.176257965482338	0.14522999696067088	1.3671737368781436	0.5048030789441377	NA	2.1358481554816535	1.4277150338581777	-1.1627375036603453	chr11	97932293	97932405	113	-	1	0	0	0	0	1	1	3	4	1	2	1	c(""ENSMUST00000017544.9"", ""ENSMUST00000131519.2"")	Stac2	SH3 and cysteine rich domain 2 [Source:MGI Symbol;Acc:MGI:2144518]	11	protein_coding
ENSMUSG00000017400.11	E009	1.362250252489724	0.12152602112036995	2.160134381568085	0.33957270872186585	NA	2.3459942245831513	1.561786986815335	-1.1746537532764967	chr11	97933355	97933445	91	-	1	0	1	0	1	0	3	3	3	0	4	1	ENSMUST00000017544.9	Stac2	SH3 and cysteine rich domain 2 [Source:MGI Symbol;Acc:MGI:2144518]	11	protein_coding
ENSMUSG00000017400.11	E010	1.4341108514673457	0.11623539483005194	0.939997724926414	0.6250029792461811	NA	2.236565582258109	1.80207345688261	-0.6236268053844364	chr11	97933583	97933680	98	-	1	0	1	1	2	0	3	2	3	0	4	1	ENSMUST00000017544.9	Stac2	SH3 and cysteine rich domain 2 [Source:MGI Symbol;Acc:MGI:2144518]	11	protein_coding
ENSMUSG00000017400.11	E011	0.8206404363859816	0.40072240025419903	0.5161107918370504	0.7725524346698098	NA	1.2381305550223232	1.6868069889983843	0.8925413799237455	chr11	97934306	97934368	63	-	0	0	1	2	2	0	0	0	2	0	3	0	c(""ENSMUST00000017544.9"", ""ENSMUST00000131519.2"")	Stac2	SH3 and cysteine rich domain 2 [Source:MGI Symbol;Acc:MGI:2144518]	11	protein_coding
ENSMUSG00000017400.11	E012	1.6690268973757203	0.14044398242440648	2.213125606730941	0.33069366901708525	NA	2.0097006710951746	2.2890793038295385	0.37582842997196864	chr11	97934369	97934612	244	-	0	0	2	3	6	0	1	2	3	1	2	1	ENSMUST00000017544.9	Stac2	SH3 and cysteine rich domain 2 [Source:MGI Symbol;Acc:MGI:2144518]	11	protein_coding
ENSMUSG00000017400.11	E013	2.9686396409419595	0.11378793578913883	2.698801172621984	0.2593956993882656	NA	2.9119748967793555	2.8465191689857363	-0.06567817240597118	chr11	97943719	97944288	570	-	4	0	0	5	6	1	6	4	3	1	6	1	ENSMUST00000017544.9	Stac2	SH3 and cysteine rich domain 2 [Source:MGI Symbol;Acc:MGI:2144518]	11	protein_coding
ENSMUSG00000017405.15	E001	1.599466766885642	0.10048029469816167	4.305069231837024	0.1161892890203275	NA	1.6641240245355533	2.4095877270210906	1.0686910740261677	chr11	78056932	78056935	4	-	2	0	2	1	2	1	2	0	0	3	5	1	c(""ENSMUST00000152611.8"", ""ENSMUST00000017549.13"")	Nek8	NIMA (never in mitosis gene a)-related expressed kinase 8 [Source:MGI Symbol;Acc:MGI:1890646]	11	protein_coding
ENSMUSG00000017405.15	E002	40.50077226559104	0.007422937456737411	2.122842265021575	0.34596380040290375	0.7934193811191482	10.84949885960323	10.209745535998806	-0.17821265913846762	chr11	78056936	78057346	411	-	40	35	49	28	58	36	72	29	35	32	41	44	c(""ENSMUST00000152611.8"", ""ENSMUST00000017549.13"", ""ENSMUST00000125528.2"")	Nek8	NIMA (never in mitosis gene a)-related expressed kinase 8 [Source:MGI Symbol;Acc:MGI:1890646]	11	protein_coding
ENSMUSG00000017405.15	E003	43.79358405173059	0.007687938156326028	0.5646160299463645	0.7540413927208901	0.9514913851628237	11.039795024746482	10.814979809520977	-0.06040379913102978	chr11	78057347	78057603	257	-	38	44	43	37	64	53	59	44	40	40	31	44	c(""ENSMUST00000152611.8"", ""ENSMUST00000017549.13"", ""ENSMUST00000125528.2"", ""ENSMUST00000131015.8"")	Nek8	NIMA (never in mitosis gene a)-related expressed kinase 8 [Source:MGI Symbol;Acc:MGI:1890646]	11	protein_coding
ENSMUSG00000017405.15	E004	22.14929500337839	0.022850671389867204	1.890409006395771	0.3886000928135893	0.817134830610168	7.918384165762646	7.741489888351012	-0.06577640668056173	chr11	78057976	78058079	104	-	16	18	20	19	23	37	30	29	24	16	14	28	c(""ENSMUST00000152611.8"", ""ENSMUST00000017549.13"", ""ENSMUST00000125528.2"", ""ENSMUST00000131015.8"")	Nek8	NIMA (never in mitosis gene a)-related expressed kinase 8 [Source:MGI Symbol;Acc:MGI:1890646]	11	protein_coding
ENSMUSG00000017405.15	E005	19.08647634742205	0.014114366964391842	3.75440563147302	0.1530175259072441	0.6258386993435145	7.080205930535499	7.4537327092805015	0.1494937512395369	chr11	78058080	78058134	55	-	17	10	14	17	31	27	21	27	20	10	23	19	c(""ENSMUST00000152611.8"", ""ENSMUST00000017549.13"", ""ENSMUST00000141444.2"", ""ENSMUST00000125528.2"", ""ENSMUST00000131015.8"")	Nek8	NIMA (never in mitosis gene a)-related expressed kinase 8 [Source:MGI Symbol;Acc:MGI:1890646]	11	protein_coding
ENSMUSG00000017405.15	E006	2.795203362572894	0.2893550013369308	1.0874841362059158	0.5805716437754648	NA	2.7498578076752835	2.7995444365831617	0.05172861689316344	chr11	78058135	78058213	79	-	5	0	0	2	7	2	3	2	6	2	0	5	ENSMUST00000125528.2	Nek8	NIMA (never in mitosis gene a)-related expressed kinase 8 [Source:MGI Symbol;Acc:MGI:1890646]	11	protein_coding
ENSMUSG00000017405.15	E007	30.347037845386314	0.009751150078583	1.9853369923112894	0.37058646184950406	0.807740812868172	8.983183094135569	9.370639639487237	0.12334689750202443	chr11	78058289	78058447	159	-	21	26	24	34	53	25	52	31	24	20	34	35	c(""ENSMUST00000152611.8"", ""ENSMUST00000141444.2"", ""ENSMUST00000017549.13"", ""ENSMUST00000131015.8"")	Nek8	NIMA (never in mitosis gene a)-related expressed kinase 8 [Source:MGI Symbol;Acc:MGI:1890646]	11	protein_coding
ENSMUSG00000017405.15	E008	3.412725193940141	0.043074477106688894	0.5722170453859974	0.7511810913283699	NA	2.9543560185045408	3.1939331107364666	0.22529330395547498	chr11	78058448	78058548	101	-	3	3	1	0	4	4	6	2	4	5	5	5	ENSMUST00000141444.2	Nek8	NIMA (never in mitosis gene a)-related expressed kinase 8 [Source:MGI Symbol;Acc:MGI:1890646]	11	protein_coding
ENSMUSG00000017405.15	E009	38.455380821932295	0.01744843648656529	0.07534088777768488	0.9630302611086972	0.9941154893571881	10.343663893294107	10.173399536859648	-0.04862991472561973	chr11	78058549	78058712	164	-	32	43	27	41	51	28	68	33	34	34	42	40	c(""ENSMUST00000152611.8"", ""ENSMUST00000141444.2"", ""ENSMUST00000017549.13"", ""ENSMUST00000131015.8"")	Nek8	NIMA (never in mitosis gene a)-related expressed kinase 8 [Source:MGI Symbol;Acc:MGI:1890646]	11	protein_coding
ENSMUSG00000017405.15	E010	3.3605821291555134	0.04457105227933122	3.4468830777121013	0.17845094403688777	NA	3.127271659424949	2.828859639275251	-0.2897449732934445	chr11	78058713	78058859	147	-	6	3	2	1	1	3	3	3	4	3	5	5	ENSMUST00000141444.2	Nek8	NIMA (never in mitosis gene a)-related expressed kinase 8 [Source:MGI Symbol;Acc:MGI:1890646]	11	protein_coding
ENSMUSG00000017405.15	E011	36.12444001005625	0.026422974471346616	0.0898954740539466	0.9560474464093438	0.9931081978354183	10.076822374511408	9.819822363606079	-0.07562581975946614	chr11	78058918	78059068	151	-	34	36	22	42	39	28	72	25	37	29	39	42	c(""ENSMUST00000152611.8"", ""ENSMUST00000017549.13"", ""ENSMUST00000131015.8"")	Nek8	NIMA (never in mitosis gene a)-related expressed kinase 8 [Source:MGI Symbol;Acc:MGI:1890646]	11	protein_coding
ENSMUSG00000017405.15	E012	24.871940227325084	0.020112456401297982	0.2087071789152617	0.9009066899885206	0.983497276644071	8.419918907222126	8.067888568464397	-0.12445957721802792	chr11	78059798	78059915	118	-	28	21	13	28	22	20	47	21	26	24	28	25	c(""ENSMUST00000152611.8"", ""ENSMUST00000017549.13"", ""ENSMUST00000147798.2"", ""ENSMUST00000131015.8"")	Nek8	NIMA (never in mitosis gene a)-related expressed kinase 8 [Source:MGI Symbol;Acc:MGI:1890646]	11	protein_coding
ENSMUSG00000017405.15	E013	22.58751669099153	0.0122745300682874	0.09316336755441057	0.9544865913155317	0.992877778665589	7.835758312728871	7.964419729482998	0.047423301131037654	chr11	78060198	78060274	77	-	18	10	28	27	25	19	40	20	19	16	30	27	c(""ENSMUST00000152611.8"", ""ENSMUST00000017549.13"", ""ENSMUST00000147798.2"", ""ENSMUST00000131015.8"")	Nek8	NIMA (never in mitosis gene a)-related expressed kinase 8 [Source:MGI Symbol;Acc:MGI:1890646]	11	protein_coding
ENSMUSG00000017405.15	E014	8.200397641554364	0.06489935707067554	0.10471543315080112	0.948989336903078	NA	4.852256857463331	4.651717376780894	-0.12218912746160004	chr11	78060275	78060654	380	-	11	2	7	4	14	4	13	6	12	6	14	7	ENSMUST00000147798.2	Nek8	NIMA (never in mitosis gene a)-related expressed kinase 8 [Source:MGI Symbol;Acc:MGI:1890646]	11	protein_coding
ENSMUSG00000017405.15	E015	6.918559028253228	0.08147872001818555	0.961586607994434	0.6182927031263888	NA	4.681018854571192	3.9573945965569948	-0.485869044664593	chr11	78060817	78061203	387	-	8	2	8	4	3	8	8	7	14	9	7	4	ENSMUST00000142812.8	Nek8	NIMA (never in mitosis gene a)-related expressed kinase 8 [Source:MGI Symbol;Acc:MGI:1890646]	11	protein_coding
ENSMUSG00000017405.15	E016	26.412766886426777	0.01856593472780817	0.30552012084652347	0.8583356457973008	0.9750355725123374	8.478704298417952	8.468007138329412	-0.003681039284590071	chr11	78061204	78061354	151	-	25	18	29	32	17	30	37	25	23	26	34	23	c(""ENSMUST00000152611.8"", ""ENSMUST00000017549.13"", ""ENSMUST00000142812.8"", ""ENSMUST00000131015.8"")	Nek8	NIMA (never in mitosis gene a)-related expressed kinase 8 [Source:MGI Symbol;Acc:MGI:1890646]	11	protein_coding
ENSMUSG00000017405.15	E017	2.343787225553646	0.07015400965804011	2.2645265337329192	0.3223029726814571	NA	3.0072075889752767	2.1110014245763296	-1.0219669952178365	chr11	78061355	78061438	84	-	0	2	4	2	0	2	8	3	3	2	3	1	ENSMUST00000142812.8	Nek8	NIMA (never in mitosis gene a)-related expressed kinase 8 [Source:MGI Symbol;Acc:MGI:1890646]	11	protein_coding
ENSMUSG00000017405.15	E018	32.112104147348454	0.015531232474396101	1.7759452570584244	0.4114891490262508	0.8297616484549023	8.946581440890782	9.774487844270496	0.2586497161062198	chr11	78061439	78061620	182	-	22	19	33	40	31	35	44	39	19	31	48	32	c(""ENSMUST00000152611.8"", ""ENSMUST00000017549.13"", ""ENSMUST00000142812.8"", ""ENSMUST00000131015.8"")	Nek8	NIMA (never in mitosis gene a)-related expressed kinase 8 [Source:MGI Symbol;Acc:MGI:1890646]	11	protein_coding
ENSMUSG00000017405.15	E019	4.5887808689175555	0.03834134414409274	7.649245185092582	0.021826671525305506	NA	3.4044572226182055	3.5408381692068644	0.11353313393958464	chr11	78061621	78061698	78	-	6	5	4	3	1	3	5	4	1	9	8	4	ENSMUST00000131015.8	Nek8	NIMA (never in mitosis gene a)-related expressed kinase 8 [Source:MGI Symbol;Acc:MGI:1890646]	11	protein_coding
ENSMUSG00000017405.15	E020	24.63970407238356	0.015462036924675633	1.979939002964926	0.3715880237330876	0.8080997528378738	7.854324671823775	8.593142701434843	0.26197073765314904	chr11	78061699	78061778	80	-	17	20	12	23	28	29	31	37	18	21	37	30	c(""ENSMUST00000152611.8"", ""ENSMUST00000017549.13"", ""ENSMUST00000142812.8"", ""ENSMUST00000131015.8"")	Nek8	NIMA (never in mitosis gene a)-related expressed kinase 8 [Source:MGI Symbol;Acc:MGI:1890646]	11	protein_coding
ENSMUSG00000017405.15	E021	13.602371844033918	0.032748959243130184	2.183453969144722	0.3356363540993921	0.7868856426014369	5.689977882050172	6.4795491386570205	0.37697754566484987	chr11	78061779	78061915	137	-	15	10	7	14	18	10	15	18	5	10	18	25	c(""ENSMUST00000152611.8"", ""ENSMUST00000142812.8"", ""ENSMUST00000131015.8"")	Nek8	NIMA (never in mitosis gene a)-related expressed kinase 8 [Source:MGI Symbol;Acc:MGI:1890646]	11	protein_coding
ENSMUSG00000017405.15	E022	23.5553992159889	0.022064788260569596	1.7156760986498227	0.42407792751663653	0.8357928540401335	7.692736005188266	8.431726496250477	0.2671862872722315	chr11	78061916	78062012	97	-	16	17	19	26	27	32	34	32	12	20	19	38	c(""ENSMUST00000152611.8"", ""ENSMUST00000017549.13"", ""ENSMUST00000142812.8"", ""ENSMUST00000131015.8"")	Nek8	NIMA (never in mitosis gene a)-related expressed kinase 8 [Source:MGI Symbol;Acc:MGI:1890646]	11	protein_coding
ENSMUSG00000017405.15	E023	24.771961937705946	0.020884606572001384	0.07090232210478575	0.9651698709596968	0.9943796690002905	8.323813047525121	8.197657988468492	-0.04450692605041695	chr11	78062013	78062124	112	-	22	15	30	25	22	34	39	30	16	19	18	35	c(""ENSMUST00000148154.3"", ""ENSMUST00000131015.8"", ""ENSMUST00000152611.8"", ""ENSMUST00000017549.13"", ""ENSMUST00000142812.8"")	Nek8	NIMA (never in mitosis gene a)-related expressed kinase 8 [Source:MGI Symbol;Acc:MGI:1890646]	11	protein_coding
ENSMUSG00000017405.15	E024	11.714103194207702	0.029585702776833336	0.4539181361053579	0.7969534024772187	0.9613855403422215	5.672893382061545	5.818044435635173	0.07325272584793785	chr11	78062125	78062936	812	-	8	5	17	9	20	15	25	7	9	11	13	9	ENSMUST00000142812.8	Nek8	NIMA (never in mitosis gene a)-related expressed kinase 8 [Source:MGI Symbol;Acc:MGI:1890646]	11	protein_coding
ENSMUSG00000017405.15	E025	21.293566412646353	0.034742667739903955	0.3234552219435045	0.8506728869459597	0.9733591255587639	7.854269385814746	7.520866282700965	-0.12624235937377293	chr11	78062937	78063068	132	-	17	14	28	8	29	32	32	26	18	15	16	30	c(""ENSMUST00000148154.3"", ""ENSMUST00000131015.8"", ""ENSMUST00000152611.8"", ""ENSMUST00000017549.13"", ""ENSMUST00000142812.8"")	Nek8	NIMA (never in mitosis gene a)-related expressed kinase 8 [Source:MGI Symbol;Acc:MGI:1890646]	11	protein_coding
ENSMUSG00000017405.15	E026	6.246859577433642	0.07059281695078977	1.0568487949026348	0.58953310816542015	NA	4.044204350464412	4.239129327239922	0.13616662357990617	chr11	78063069	78063276	208	-	9	3	10	5	16	2	7	3	3	3	7	8	ENSMUST00000142812.8	Nek8	NIMA (never in mitosis gene a)-related expressed kinase 8 [Source:MGI Symbol;Acc:MGI:1890646]	11	protein_coding
ENSMUSG00000017405.15	E027	27.173385055159095	0.005932451540059687	6.7016672733763585	0.035055118683636775	0.3755552092559889	9.032192951956759	8.110539127301763	-0.3139024752807522	chr11	78063277	78063429	153	-	39	25	34	17	34	26	38	23	19	15	32	26	c(""ENSMUST00000148154.3"", ""ENSMUST00000131015.8"", ""ENSMUST00000152611.8"", ""ENSMUST00000017549.13"", ""ENSMUST00000142812.8"")	Nek8	NIMA (never in mitosis gene a)-related expressed kinase 8 [Source:MGI Symbol;Acc:MGI:1890646]	11	protein_coding
ENSMUSG00000017405.15	E028	25.283912697253644	0.007243095570875219	2.617239659865163	0.27019271105435355	0.7429419749656977	8.428624106202378	8.165248310840326	-0.09252631375783338	chr11	78063430	78063509	80	-	34	22	26	18	34	25	37	19	17	16	35	24	c(""ENSMUST00000152611.8"", ""ENSMUST00000017549.13"", ""ENSMUST00000142812.8"", ""ENSMUST00000131015.8"")	Nek8	NIMA (never in mitosis gene a)-related expressed kinase 8 [Source:MGI Symbol;Acc:MGI:1890646]	11	protein_coding
ENSMUSG00000017405.15	E029	28.36323135180775	0.00933665076228411	1.6804617902236885	0.4316108550863976	0.8392118413789614	8.98450222409582	8.612779982484142	-0.12330412892208731	chr11	78063751	78063956	206	-	37	20	29	21	32	30	50	22	19	23	39	24	c(""ENSMUST00000148154.3"", ""ENSMUST00000131015.8"", ""ENSMUST00000152611.8"", ""ENSMUST00000017549.13"", ""ENSMUST00000142812.8"")	Nek8	NIMA (never in mitosis gene a)-related expressed kinase 8 [Source:MGI Symbol;Acc:MGI:1890646]	11	protein_coding
ENSMUSG00000017405.15	E030	14.945976014452745	0.011816362067376502	2.8017863961185867	0.24637680235057624	0.7234203345470004	6.370012589866022	6.601266279887767	0.10352889125359965	chr11	78067386	78067395	10	-	7	6	15	11	17	23	26	19	16	12	21	15	c(""ENSMUST00000152611.8"", ""ENSMUST00000017549.13"", ""ENSMUST00000142812.8"", ""ENSMUST00000131015.8"")	Nek8	NIMA (never in mitosis gene a)-related expressed kinase 8 [Source:MGI Symbol;Acc:MGI:1890646]	11	protein_coding
ENSMUSG00000017405.15	E031	14.546128557576953	0.011529891785922453	1.8680234991328177	0.3929740304538367	0.8198733430904032	6.228190002376365	6.539084023548611	0.14139249168091084	chr11	78067396	78067437	42	-	6	6	15	10	17	20	24	19	15	15	20	15	c(""ENSMUST00000148154.3"", ""ENSMUST00000131015.8"", ""ENSMUST00000152611.8"", ""ENSMUST00000017549.13"", ""ENSMUST00000142812.8"")	Nek8	NIMA (never in mitosis gene a)-related expressed kinase 8 [Source:MGI Symbol;Acc:MGI:1890646]	11	protein_coding
ENSMUSG00000017405.15	E032	5.6792483102314195	0.07828012778654699	0.44045997505836	0.802334249869708	NA	4.08685701472551	3.8247390081448174	-0.19170078748225539	chr11	78067438	78067440	3	-	3	2	10	1	8	4	5	10	6	6	9	5	c(""ENSMUST00000131015.8"", ""ENSMUST00000017549.13"", ""ENSMUST00000142812.8"", ""ENSMUST00000148154.3"")	Nek8	NIMA (never in mitosis gene a)-related expressed kinase 8 [Source:MGI Symbol;Acc:MGI:1890646]	11	protein_coding
ENSMUSG00000017405.15	E033	5.22853216682011	0.14786097110067137	0.03124450925551514	0.9844991398183094	NA	3.910187172005152	3.7034840830422695	-0.1570428788142677	chr11	78067441	78067453	13	-	3	0	10	1	8	4	5	11	4	5	9	4	c(""ENSMUST00000131015.8"", ""ENSMUST00000017549.13"", ""ENSMUST00000148154.3"")	Nek8	NIMA (never in mitosis gene a)-related expressed kinase 8 [Source:MGI Symbol;Acc:MGI:1890646]	11	protein_coding
ENSMUSG00000017405.15	E034	2.7167349437933046	0.06827565183131357	1.6895445679388104	0.4296551864453696	NA	2.441965959401628	3.0471460885786428	0.6395359183629024	chr11	78067454	78067460	7	-	2	0	2	1	7	3	4	4	1	5	3	2	c(""ENSMUST00000017549.13"", ""ENSMUST00000148154.3"")	Nek8	NIMA (never in mitosis gene a)-related expressed kinase 8 [Source:MGI Symbol;Acc:MGI:1890646]	11	protein_coding
ENSMUSG00000017405.15	E035	1.954997356823079	0.10747788508208447	5.3979472524666505	0.06727452612570775	NA	1.7891776037647702	2.818515928310063	1.3122845213453718	chr11	78067461	78067501	41	-	0	0	1	1	6	3	2	4	0	4	2	2	ENSMUST00000017549.13	Nek8	NIMA (never in mitosis gene a)-related expressed kinase 8 [Source:MGI Symbol;Acc:MGI:1890646]	11	protein_coding
ENSMUSG00000017412.16	E001	0.16838379848336887	0.9944204366325274	0.7544256036555623	0.6857701252314126	NA	0.9711979895540566	0.026168149952411568	-10.427963204146344	chr2	52318332	52318336	5	-	0	0	0	0	0	0	0	1	1	0	0	0	ENSMUST00000178799.8	Cacnb4	calcium channel, voltage-dependent, beta 4 subunit [Source:MGI Symbol;Acc:MGI:103301]	2	protein_coding
ENSMUSG00000017412.16	E002	113.18928125590506	0.042999575303787695	2.5091515550724353	0.2851968094585745	0.7541164131014375	17.52721931625082	17.167545871516225	-0.062451513745352294	chr2	52318337	52324761	6425	-	115	98	93	110	141	129	173	101	105	86	105	132	c(""ENSMUST00000102760.10"", ""ENSMUST00000102761.9"", ""ENSMUST00000178799.8"", ""ENSMUST00000078324.7"")	Cacnb4	calcium channel, voltage-dependent, beta 4 subunit [Source:MGI Symbol;Acc:MGI:103301]	2	protein_coding
ENSMUSG00000017412.16	E003	5.660199092693286	0.14650278649299828	2.623912747777439	0.2692927034896392	NA	3.8245558609357175	4.257535484235305	0.3101948911315504	chr2	52326898	52327083	186	-	3	4	3	12	14	7	22	2	0	3	3	3	c(""ENSMUST00000102760.10"", ""ENSMUST00000102761.9"", ""ENSMUST00000178799.8"", ""ENSMUST00000078324.7"")	Cacnb4	calcium channel, voltage-dependent, beta 4 subunit [Source:MGI Symbol;Acc:MGI:103301]	2	protein_coding
ENSMUSG00000017412.16	E004	5.083660153294779	0.1490401293672992	0.8683632283826057	0.6477945961096649	NA	3.6791002968665794	3.954089916692979	0.20843057811889132	chr2	52339962	52340057	96	-	4	5	2	8	10	7	19	1	0	4	4	3	c(""ENSMUST00000102760.10"", ""ENSMUST00000102761.9"", ""ENSMUST00000178799.8"", ""ENSMUST00000078324.7"")	Cacnb4	calcium channel, voltage-dependent, beta 4 subunit [Source:MGI Symbol;Acc:MGI:103301]	2	protein_coding
ENSMUSG00000017412.16	E005	4.525823712366081	0.061121242198629216	0.1965365317186638	0.9064057134279324	NA	3.6244318961005035	3.567887597192339	-0.045455697807425643	chr2	52341881	52342032	152	-	4	3	3	5	5	7	15	3	1	6	4	2	c(""ENSMUST00000102760.10"", ""ENSMUST00000102761.9"", ""ENSMUST00000178799.8"", ""ENSMUST00000078324.7"")	Cacnb4	calcium channel, voltage-dependent, beta 4 subunit [Source:MGI Symbol;Acc:MGI:103301]	2	protein_coding
ENSMUSG00000017412.16	E006	4.3676316377085245	0.03945149786178876	0.2261995865767119	0.8930615341218072	NA	3.4771034668041096	3.499520932605492	0.018576056804735064	chr2	52345612	52345721	110	-	4	4	4	6	3	10	7	4	3	3	5	1	c(""ENSMUST00000102760.10"", ""ENSMUST00000102761.9"", ""ENSMUST00000178799.8"", ""ENSMUST00000078324.7"")	Cacnb4	calcium channel, voltage-dependent, beta 4 subunit [Source:MGI Symbol;Acc:MGI:103301]	2	protein_coding
ENSMUSG00000017412.16	E007	1.4817246753376812	0.08966690158645618	1.6813846404938033	0.4314117449300453	NA	1.9219271230037691	2.195156688874718	0.3837792596927329	chr2	52354622	52354680	59	-	0	1	2	4	2	3	3	1	1	1	1	0	c(""ENSMUST00000102760.10"", ""ENSMUST00000102761.9"", ""ENSMUST00000178799.8"", ""ENSMUST00000078324.7"")	Cacnb4	calcium channel, voltage-dependent, beta 4 subunit [Source:MGI Symbol;Acc:MGI:103301]	2	protein_coding
ENSMUSG00000017412.16	E008	3.3353470187659067	0.05342830496932063	0.3104653566346087	0.8562159314222209	NA	2.9613364796567367	3.1775726055404334	0.20363494260945703	chr2	52355610	52355690	81	-	0	4	3	4	2	7	6	4	2	4	4	2	c(""ENSMUST00000102760.10"", ""ENSMUST00000102761.9"", ""ENSMUST00000178799.8"", ""ENSMUST00000078324.7"")	Cacnb4	calcium channel, voltage-dependent, beta 4 subunit [Source:MGI Symbol;Acc:MGI:103301]	2	protein_coding
ENSMUSG00000017412.16	E009	0.5611592963071173	0.2060653822302842	0.45199408572324273	0.797720460631976	NA	1.1785942671218663	1.3272144157666332	0.3427476392763612	chr2	52355906	52355925	20	-	0	1	0	0	1	0	1	1	0	1	1	1	c(""ENSMUST00000102760.10"", ""ENSMUST00000102761.9"", ""ENSMUST00000078324.7"")	Cacnb4	calcium channel, voltage-dependent, beta 4 subunit [Source:MGI Symbol;Acc:MGI:103301]	2	protein_coding
ENSMUSG00000017412.16	E010	1.639071500617561	0.2641463759188772	2.604331207155411	0.27194223581200494	NA	2.598773180417524	1.728971848486026	-1.1766313634547747	chr2	52357156	52357175	20	-	0	2	5	0	2	4	6	0	2	0	0	1	ENSMUST00000178799.8	Cacnb4	calcium channel, voltage-dependent, beta 4 subunit [Source:MGI Symbol;Acc:MGI:103301]	2	protein_coding
ENSMUSG00000017412.16	E011	3.5609996234090118	0.07579600632926774	0.9330886304575756	0.6271658152182312	NA	3.4585921412167266	2.88288309389732	-0.5261196064795612	chr2	52357256	52357332	77	-	1	5	4	1	2	7	8	4	4	4	0	5	c(""ENSMUST00000102760.10"", ""ENSMUST00000102761.9"", ""ENSMUST00000178799.8"", ""ENSMUST00000078324.7"")	Cacnb4	calcium channel, voltage-dependent, beta 4 subunit [Source:MGI Symbol;Acc:MGI:103301]	2	protein_coding
ENSMUSG00000017412.16	E012	3.636521312339415	0.05036156705693811	0.7931429736032101	0.672622191373373	NA	3.269388377886827	3.04284346502466	-0.20750466254256805	chr2	52359489	52359619	131	-	2	5	4	4	2	4	6	2	4	6	0	5	c(""ENSMUST00000102760.10"", ""ENSMUST00000102761.9"", ""ENSMUST00000178799.8"", ""ENSMUST00000078324.7"")	Cacnb4	calcium channel, voltage-dependent, beta 4 subunit [Source:MGI Symbol;Acc:MGI:103301]	2	protein_coding
ENSMUSG00000017412.16	E013	2.6000106980083433	0.0843148524564463	1.364170113715062	0.5055617676156124	NA	2.454220728674457	2.892224043958336	0.4743254350323294	chr2	52364875	52364997	123	-	2	0	2	5	1	6	4	3	2	4	0	3	c(""ENSMUST00000102760.10"", ""ENSMUST00000102761.9"", ""ENSMUST00000178799.8"", ""ENSMUST00000078324.7"")	Cacnb4	calcium channel, voltage-dependent, beta 4 subunit [Source:MGI Symbol;Acc:MGI:103301]	2	protein_coding
ENSMUSG00000017412.16	E014	2.752234985576029	0.055095672031885215	2.0172476111619915	0.36472056075595594	NA	2.4549813068448003	3.039683353839365	0.6170996124129124	chr2	52367704	52367823	120	-	1	1	2	6	2	5	4	2	3	4	1	3	c(""ENSMUST00000102760.10"", ""ENSMUST00000102761.9"", ""ENSMUST00000178799.8"", ""ENSMUST00000078324.7"")	Cacnb4	calcium channel, voltage-dependent, beta 4 subunit [Source:MGI Symbol;Acc:MGI:103301]	2	protein_coding
ENSMUSG00000017412.16	E015	0	NA	NA	NA	NA	NA	NA	NA	chr2	52446199	52446213	15	-	0	0	0	0	0	0	0	0	0	0	0	0	ENSMUST00000132322.2	Cacnb4	calcium channel, voltage-dependent, beta 4 subunit [Source:MGI Symbol;Acc:MGI:103301]	2	protein_coding
ENSMUSG00000017412.16	E016	1.267800096932691	0.19338246115002483	5.637718880484101	0.05967396563325874	NA	2.2297335046897473	1.6151945081099086	-0.9308281118689878	chr2	52446214	52446373	160	-	0	1	2	2	0	4	5	0	3	0	0	0	c(""ENSMUST00000132322.2"", ""ENSMUST00000102761.9"")	Cacnb4	calcium channel, voltage-dependent, beta 4 subunit [Source:MGI Symbol;Acc:MGI:103301]	2	protein_coding
ENSMUSG00000017412.16	E017	0	NA	NA	NA	NA	NA	NA	NA	chr2	52446607	52446721	115	-	0	0	0	0	0	0	0	0	0	0	0	0	ENSMUST00000132322.2	Cacnb4	calcium channel, voltage-dependent, beta 4 subunit [Source:MGI Symbol;Acc:MGI:103301]	2	protein_coding
ENSMUSG00000017412.16	E018	1.8179124593788454	0.18972830695706253	0.7241567305904084	0.6962278056063904	NA	2.024453138411303	2.4852770549229177	0.592189816516563	chr2	52448281	52448572	292	-	0	3	0	2	0	5	4	0	2	3	1	3	c(""ENSMUST00000102760.10"", ""ENSMUST00000102761.9"")	Cacnb4	calcium channel, voltage-dependent, beta 4 subunit [Source:MGI Symbol;Acc:MGI:103301]	2	protein_coding
ENSMUSG00000017412.16	E019	0	NA	NA	NA	NA	NA	NA	NA	chr2	52448573	52448579	7	-	0	0	0	0	0	0	0	0	0	0	0	0	ENSMUST00000102761.9	Cacnb4	calcium channel, voltage-dependent, beta 4 subunit [Source:MGI Symbol;Acc:MGI:103301]	2	protein_coding
ENSMUSG00000017412.16	E020	0.16111512568979158	1.3135943794784266	0.5928783048609034	0.7434608636744364	NA	0.018143043054621444	0.9396802349061915	11.389550393612472	chr2	52565739	52565739	1	-	0	0	0	0	0	0	0	0	0	0	0	2	ENSMUST00000148837.2	Cacnb4	calcium channel, voltage-dependent, beta 4 subunit [Source:MGI Symbol;Acc:MGI:103301]	2	protein_coding
ENSMUSG00000017412.16	E021	0.629883907127556	0.3782842370021049	0.803308173830203	0.6692121949121755	NA	1.18661092063833	1.4732134060738957	0.6244006874129678	chr2	52565740	52565823	84	-	0	0	0	0	1	1	0	2	1	0	0	3	c(""ENSMUST00000148837.2"", ""ENSMUST00000178799.8"", ""ENSMUST00000078324.7"")	Cacnb4	calcium channel, voltage-dependent, beta 4 subunit [Source:MGI Symbol;Acc:MGI:103301]	2	protein_coding
ENSMUSG00000017412.16	E022	0.3255071793149163	0.9299033375317498	0.02812030763791995	0.9860382285137597	NA	0.9682616242695019	0.9391354007666024	-0.08813927168964697	chr2	52566033	52566155	123	-	0	0	0	0	0	0	0	2	0	0	0	2	ENSMUST00000148837.2	Cacnb4	calcium channel, voltage-dependent, beta 4 subunit [Source:MGI Symbol;Acc:MGI:103301]	2	protein_coding
ENSMUSG00000017412.16	E023	0.5346796192860795	0.2713630135849163	0.9343912690919467	0.6267574630059791	NA	1.5151450127426642	0.9347465976539695	-1.3939190385518487	chr2	52566283	52566594	312	-	0	2	0	0	0	1	2	0	1	0	0	1	c(""ENSMUST00000178799.8"", ""ENSMUST00000078324.7"")	Cacnb4	calcium channel, voltage-dependent, beta 4 subunit [Source:MGI Symbol;Acc:MGI:103301]	2	protein_coding
ENSMUSG00000017412.16	E024	0.3327401645465674	0.5075600702269061	0.8579715556227256	0.6511691901662339	NA	0.9746849429396036	0.9332590236680858	-0.12533358099976333	chr2	52566595	52566843	249	-	0	2	0	0	0	1	0	0	0	0	0	1	ENSMUST00000078324.7	Cacnb4	calcium channel, voltage-dependent, beta 4 subunit [Source:MGI Symbol;Acc:MGI:103301]	2	protein_coding
ENSMUSG00000017417.15	E001	83.47176696057404	0.010373173039049263	1.846626921845342	0.39720074907559805	0.8220374410784037	15.102977566698769	14.703751136799	-0.07980629683620588	chr11	97814064	97814481	418	-	100	89	99	83	97	91	124	53	56	80	85	51	ENSMUST00000017561.15	Plxdc1	plexin domain containing 1 [Source:MGI Symbol;Acc:MGI:1919574]	11	protein_coding
ENSMUSG00000017417.15	E002	212.34892463623967	0.003580849622807669	7.311038232771239	0.025848075840064298	0.3341510329768997	23.842483120717688	22.511997495722056	-0.1785658533781591	chr11	97814482	97815433	952	-	237	240	265	244	197	228	286	151	182	195	182	142	c(""ENSMUST00000107565.3"", ""ENSMUST00000017561.15"")	Plxdc1	plexin domain containing 1 [Source:MGI Symbol;Acc:MGI:1919574]	11	protein_coding
ENSMUSG00000017417.15	E003	83.47835127003465	0.01170934657103521	1.805911206442147	0.40536977520944645	0.8262852806570342	15.277243488842203	14.461291523341515	-0.16349166101931178	chr11	97816639	97816799	161	-	104	79	89	107	60	81	119	65	76	73	70	76	c(""ENSMUST00000107565.3"", ""ENSMUST00000017561.15"")	Plxdc1	plexin domain containing 1 [Source:MGI Symbol;Acc:MGI:1919574]	11	protein_coding
ENSMUSG00000017417.15	E004	49.98493422286475	0.016548810179370675	0.6870674716572012	0.709259553282089	0.940313013986223	11.729283364476174	11.476616261486456	-0.06407437836329954	chr11	97819260	97819295	36	-	65	39	44	77	48	48	78	38	47	39	39	41	c(""ENSMUST00000107565.3"", ""ENSMUST00000017561.15"")	Plxdc1	plexin domain containing 1 [Source:MGI Symbol;Acc:MGI:1919574]	11	protein_coding
ENSMUSG00000017417.15	E005	61.70064211273926	0.005929647676630308	0.1840656496363522	0.9120752103507761	0.985731491042199	13.030978432964005	12.674199330321713	-0.08203834288022094	chr11	97823033	97823165	133	-	75	51	59	72	63	60	94	48	60	51	58	55	c(""ENSMUST00000107565.3"", ""ENSMUST00000017561.15"")	Plxdc1	plexin domain containing 1 [Source:MGI Symbol;Acc:MGI:1919574]	11	protein_coding
ENSMUSG00000017417.15	E006	46.269446555058664	0.007048662822484145	1.6785377057209416	0.43202628276258986	0.8393811308317989	11.386117661434895	10.837048681853346	-0.14518795603853896	chr11	97824801	97824861	61	-	63	47	40	45	48	43	59	33	50	39	42	44	c(""ENSMUST00000107565.3"", ""ENSMUST00000017561.15"")	Plxdc1	plexin domain containing 1 [Source:MGI Symbol;Acc:MGI:1919574]	11	protein_coding
ENSMUSG00000017417.15	E007	10.672049910940546	0.07547101099398545	1.6342324788626854	0.44170358703743523	0.844116764888452	5.888799616450953	4.8488442157090645	-0.5630329372466716	chr11	97827669	97829355	1687	-	12	24	7	8	18	5	12	13	8	6	8	7	ENSMUST00000141708.2	Plxdc1	plexin domain containing 1 [Source:MGI Symbol;Acc:MGI:1919574]	11	protein_coding
ENSMUSG00000017417.15	E008	47.4520187540423	0.0037677691534425775	0.026566538167685394	0.9868045642004392	0.9973909488275265	11.283014649706189	11.286985568765658	0.0010342466767472303	chr11	97829356	97829437	82	-	48	48	48	50	56	52	54	35	55	44	35	47	c(""ENSMUST00000107565.3"", ""ENSMUST00000017561.15"", ""ENSMUST00000141708.2"")	Plxdc1	plexin domain containing 1 [Source:MGI Symbol;Acc:MGI:1919574]	11	protein_coding
ENSMUSG00000017417.15	E009	54.89830350233054	0.010060942891538418	0.055591984901042224	0.9725867616054307	0.995649052518	12.148193864714685	12.183838842111655	0.008637105631149389	chr11	97831639	97831734	96	-	42	66	57	52	70	65	59	44	65	57	36	52	c(""ENSMUST00000107565.3"", ""ENSMUST00000017561.15"", ""ENSMUST00000141708.2"")	Plxdc1	plexin domain containing 1 [Source:MGI Symbol;Acc:MGI:1919574]	11	protein_coding
ENSMUSG00000017417.15	E010	51.944191634634585	0.010288758314186516	1.4533649914474154	0.4835103800659375	0.8620312308094517	11.49086050444042	12.216324322116677	0.18028147001956096	chr11	97844709	97844808	100	-	37	59	47	48	70	58	63	43	50	65	35	57	c(""ENSMUST00000107565.3"", ""ENSMUST00000017561.15"", ""ENSMUST00000141708.2"")	Plxdc1	plexin domain containing 1 [Source:MGI Symbol;Acc:MGI:1919574]	11	protein_coding
ENSMUSG00000017417.15	E011	47.3447135504948	0.01730400533317015	0.30195768264403	0.8598658920922514	0.9752763514103504	11.18890249411811	11.519663268623304	0.08564789736477962	chr11	97845577	97845654	78	-	31	54	58	41	76	46	65	37	39	56	35	42	c(""ENSMUST00000107565.3"", ""ENSMUST00000017561.15"", ""ENSMUST00000141708.2"")	Plxdc1	plexin domain containing 1 [Source:MGI Symbol;Acc:MGI:1919574]	11	protein_coding
ENSMUSG00000017417.15	E012	40.998503552500665	0.0048623564109460974	1.0100948486218897	0.6034769552696255	0.908626822476128	10.311245834025158	10.812132762065815	0.13910282025335263	chr11	97845655	97845695	41	-	29	45	45	46	57	44	58	31	33	49	31	33	c(""ENSMUST00000107565.3"", ""ENSMUST00000017561.15"")	Plxdc1	plexin domain containing 1 [Source:MGI Symbol;Acc:MGI:1919574]	11	protein_coding
ENSMUSG00000017417.15	E013	61.0623307105169	0.003268351707883028	2.2237585372375577	0.32894021284077324	0.782810290304013	12.536442251515282	13.165992061388593	0.14479358277977727	chr11	97846227	97846349	123	-	47	61	64	68	78	77	89	44	54	68	41	57	c(""ENSMUST00000107565.3"", ""ENSMUST00000017561.15"", ""ENSMUST00000141708.2"")	Plxdc1	plexin domain containing 1 [Source:MGI Symbol;Acc:MGI:1919574]	11	protein_coding
ENSMUSG00000017417.15	E014	50.870707898483275	0.003303199196569144	3.353584902139062	0.18697273945504095	0.6662893469632565	11.448266035282387	12.05686180491253	0.15247401162102747	chr11	97846925	97846994	70	-	36	48	58	67	68	60	68	40	48	49	36	45	c(""ENSMUST00000107565.3"", ""ENSMUST00000017561.15"")	Plxdc1	plexin domain containing 1 [Source:MGI Symbol;Acc:MGI:1919574]	11	protein_coding
ENSMUSG00000017417.15	E015	53.40149984196194	0.0035741696284186278	2.3190360069933433	0.31363731654613713	0.7733863619340756	11.609838797796385	12.368159023694062	0.18640792687697516	chr11	97847249	97847392	144	-	42	56	56	68	64	66	65	33	54	60	34	50	c(""ENSMUST00000107565.3"", ""ENSMUST00000017561.15"", ""ENSMUST00000141708.2"")	Plxdc1	plexin domain containing 1 [Source:MGI Symbol;Acc:MGI:1919574]	11	protein_coding
ENSMUSG00000017417.15	E016	1.9402712604219712	0.2828700870086725	1.0687692723535065	0.5860298007495512	NA	2.2573266721018967	2.3432007096325407	0.10781446130455485	chr11	97847393	97847413	21	-	0	5	4	4	1	2	0	0	2	0	1	4	ENSMUST00000107565.3	Plxdc1	plexin domain containing 1 [Source:MGI Symbol;Acc:MGI:1919574]	11	protein_coding
ENSMUSG00000017417.15	E017	2.19370285207763	0.23883095292920672	2.4882532951490077	0.2881924918659273	NA	2.9268162939672777	1.9013278440341992	-1.2457002337807082	chr11	97869082	97869328	247	-	0	3	6	1	2	3	2	7	1	1	1	0	ENSMUST00000107564.2	Plxdc1	plexin domain containing 1 [Source:MGI Symbol;Acc:MGI:1919574]	11	protein_coding
ENSMUSG00000017417.15	E018	49.55998635860873	0.0075332100572022285	1.097596994740968	0.5776434337064392	0.900051373193968	11.58429290264425	11.575527712648636	-0.002226948881342672	chr11	97869329	97869507	179	-	41	40	56	45	56	68	62	41	64	53	39	38	c(""ENSMUST00000107564.2"", ""ENSMUST00000107565.3"", ""ENSMUST00000017561.15"", ""ENSMUST00000141708.2"")	Plxdc1	plexin domain containing 1 [Source:MGI Symbol;Acc:MGI:1919574]	11	protein_coding
ENSMUSG00000017417.15	E019	27.20690203397794	0.027054437697059255	4.816083514590048	0.08999134703810827	0.5253699816249681	8.367524381845158	8.954797338365992	0.197873840179823	chr11	97877064	97877225	162	-	14	19	26	26	41	40	35	19	45	31	27	13	c(""ENSMUST00000107564.2"", ""ENSMUST00000107565.3"", ""ENSMUST00000017561.15"", ""ENSMUST00000141708.2"")	Plxdc1	plexin domain containing 1 [Source:MGI Symbol;Acc:MGI:1919574]	11	protein_coding
ENSMUSG00000017417.15	E020	14.806382549815948	0.046300007205073636	9.590216045950001	0.008270105418126488	0.21253786523934828	5.887017152012902	6.9215472341554545	0.4699239470140695	chr11	97877226	97877256	31	-	7	8	6	15	25	26	18	10	29	19	16	5	c(""ENSMUST00000107564.2"", ""ENSMUST00000141708.2"", ""ENSMUST00000017561.15"")	Plxdc1	plexin domain containing 1 [Source:MGI Symbol;Acc:MGI:1919574]	11	protein_coding
ENSMUSG00000017417.15	E021	6.240984087818342	0.0654284124067104	3.859700722108755	0.14516991993215062	NA	3.842749795656985	4.4716739711010405	0.43846099621569223	chr11	97877257	97877259	3	-	5	4	2	11	13	5	8	3	11	4	9	2	c(""ENSMUST00000141708.2"", ""ENSMUST00000017561.15"")	Plxdc1	plexin domain containing 1 [Source:MGI Symbol;Acc:MGI:1919574]	11	protein_coding
ENSMUSG00000017417.15	E022	4.8492079178709195	0.05546912636413175	4.296389150568984	0.11669465110866495	NA	3.285895792827688	4.03590390135372	0.5943750209183143	chr11	97877260	97877270	11	-	5	4	1	10	12	5	5	3	6	1	6	2	ENSMUST00000017561.15	Plxdc1	plexin domain containing 1 [Source:MGI Symbol;Acc:MGI:1919574]	11	protein_coding
ENSMUSG00000017418.15	E001	0.16450362693158277	0.8230528911483209	1.0942230499177583	0.5786187246560128	NA	0.03599622151047299	0.9367656779476619	9.403727610999196	chr2	15054206	15054496	291	+	0	0	0	0	0	0	0	0	0	0	1	1	ENSMUST00000017562.13	Arl5b	ADP-ribosylation factor-like 5B [Source:MGI Symbol;Acc:MGI:1923119]	2	protein_coding
ENSMUSG00000017418.15	E002	1.690734327616184	0.7526487457248587	0.7930081608195962	0.6726675319364475	NA	1.8415951066752854	2.4460275584182796	0.81951937181323	chr2	15060051	15060097	47	+	0	0	1	0	1	5	0	0	6	0	7	1	ENSMUST00000069870.11	Arl5b	ADP-ribosylation factor-like 5B [Source:MGI Symbol;Acc:MGI:1923119]	2	protein_coding
ENSMUSG00000017418.15	E003	6.8636004844349	0.0787601980848594	1.596990611587529	0.4500055757253459	NA	4.72619496666681	4.047600324101481	-0.4484873187335898	chr2	15060098	15060133	36	+	3	6	6	3	9	8	12	6	15	3	13	2	c(""ENSMUST00000128682.9"", ""ENSMUST00000069870.11"")	Arl5b	ADP-ribosylation factor-like 5B [Source:MGI Symbol;Acc:MGI:1923119]	2	protein_coding
ENSMUSG00000017418.15	E004	14.485701246278058	0.06628972642885768	0.01108599095215368	0.9944723385780673	0.9989272958794138	6.355990819130639	6.283556963321132	-0.033265205119412666	chr2	15060134	15060157	24	+	9	6	18	8	17	18	17	13	23	15	27	6	c(""ENSMUST00000128682.9"", ""ENSMUST00000069870.11"", ""ENSMUST00000239125.2"")	Arl5b	ADP-ribosylation factor-like 5B [Source:MGI Symbol;Acc:MGI:1923119]	2	protein_coding
ENSMUSG00000017418.15	E005	40.90989050456099	0.028124926850779306	1.9826078045352915	0.3710925070648968	0.8079390842409627	10.714467646842607	10.508971768346356	-0.05679974205442928	chr2	15060158	15060385	228	+	25	24	27	29	72	33	65	55	55	33	64	28	c(""ENSMUST00000128682.9"", ""ENSMUST00000069870.11"", ""ENSMUST00000193836.3"", ""ENSMUST00000239125.2"")	Arl5b	ADP-ribosylation factor-like 5B [Source:MGI Symbol;Acc:MGI:1923119]	2	protein_coding
ENSMUSG00000017418.15	E006	45.765488138401366	0.01465094578686325	5.333308499684449	0.06948431399197341	0.4808127414687078	11.479281271571224	10.9916948002614	-0.12755335254342182	chr2	15072950	15073010	61	+	30	28	25	37	66	47	87	63	57	39	64	30	c(""ENSMUST00000129509.3"", ""ENSMUST00000017562.13"", ""ENSMUST00000239125.2"", ""ENSMUST00000128682.9"", ""ENSMUST00000069870.11"")	Arl5b	ADP-ribosylation factor-like 5B [Source:MGI Symbol;Acc:MGI:1923119]	2	protein_coding
ENSMUSG00000017418.15	E007	30.062530942805203	0.013755589086620935	7.211798303788356	0.027163010157431472	0.34076070346112547	9.077066602278023	9.259891925590566	0.0582480749556904	chr2	15074631	15074647	17	+	12	16	19	23	47	38	56	44	33	30	42	20	c(""ENSMUST00000069870.11"", ""ENSMUST00000239125.2"", ""ENSMUST00000017562.13"")	Arl5b	ADP-ribosylation factor-like 5B [Source:MGI Symbol;Acc:MGI:1923119]	2	protein_coding
ENSMUSG00000017418.15	E008	33.655244093056915	0.005790671519126277	3.9986615506267356	0.13542588326163232	0.6011722094234775	9.805485756255067	9.602320588272121	-0.061246404328525905	chr2	15074648	15074668	21	+	16	18	28	25	46	39	65	48	34	30	46	29	c(""ENSMUST00000129509.3"", ""ENSMUST00000069870.11"", ""ENSMUST00000239125.2"", ""ENSMUST00000017562.13"")	Arl5b	ADP-ribosylation factor-like 5B [Source:MGI Symbol;Acc:MGI:1923119]	2	protein_coding
ENSMUSG00000017418.15	E009	46.309255559304205	0.0111659814373186	4.627732547123259	0.09887822133399388	0.5425324158590221	11.628696448044778	11.07016527917692	-0.1447054147667357	chr2	15074669	15074772	104	+	30	32	36	42	67	52	103	62	36	29	58	40	c(""ENSMUST00000129509.3"", ""ENSMUST00000017562.13"", ""ENSMUST00000239125.2"", ""ENSMUST00000128682.9"", ""ENSMUST00000069870.11"")	Arl5b	ADP-ribosylation factor-like 5B [Source:MGI Symbol;Acc:MGI:1923119]	2	protein_coding
ENSMUSG00000017418.15	E010	33.90959459729647	0.013670866926284551	0.5076153791343359	0.7758409900174137	0.9564221217597723	9.939069873438186	9.510956730846459	-0.12880282608328653	chr2	15074773	15074778	6	+	24	26	30	31	42	36	78	35	24	21	45	36	c(""ENSMUST00000129509.3"", ""ENSMUST00000192653.2"", ""ENSMUST00000017562.13"", ""ENSMUST00000239125.2"", ""ENSMUST00000128682.9"", ""ENSMUST00000069870.11"")	Arl5b	ADP-ribosylation factor-like 5B [Source:MGI Symbol;Acc:MGI:1923119]	2	protein_coding
ENSMUSG00000017418.15	E011	14.493892157962945	0.052248449002732254	0.7591759626417911	0.6841432309407913	0.9336536089911234	6.00726674810079	6.622714414669659	0.28307538065188353	chr2	15074779	15077934	3156	+	14	6	9	13	32	10	20	8	20	13	18	16	ENSMUST00000192653.2	Arl5b	ADP-ribosylation factor-like 5B [Source:MGI Symbol;Acc:MGI:1923119]	2	protein_coding
ENSMUSG00000017418.15	E012	43.67374041087513	0.017253871554264742	0.30195025641165785	0.8598690848801408	0.9752763514103504	11.164861074443934	10.827482262459128	-0.09010390360097453	chr2	15077935	15077982	48	+	33	35	37	41	56	48	99	42	30	25	58	47	c(""ENSMUST00000129509.3"", ""ENSMUST00000192653.2"", ""ENSMUST00000017562.13"", ""ENSMUST00000239125.2"", ""ENSMUST00000128682.9"", ""ENSMUST00000069870.11"")	Arl5b	ADP-ribosylation factor-like 5B [Source:MGI Symbol;Acc:MGI:1923119]	2	protein_coding
ENSMUSG00000017418.15	E013	46.36182586280887	0.01856161631172701	0.16785266196345106	0.9194989921881271	0.9869756509974532	11.466823849983996	11.160738365544304	-0.07953093799502042	chr2	15077983	15078018	36	+	34	40	40	39	56	49	106	40	32	31	56	61	c(""ENSMUST00000129509.3"", ""ENSMUST00000017562.13"", ""ENSMUST00000239125.2"", ""ENSMUST00000128682.9"", ""ENSMUST00000069870.11"")	Arl5b	ADP-ribosylation factor-like 5B [Source:MGI Symbol;Acc:MGI:1923119]	2	protein_coding
ENSMUSG00000017418.15	E014	49.643237354747	0.006214303712261933	0.5441519043671121	0.761796398792568	0.9534229939638352	11.86401104776023	11.519376312921082	-0.08676172684706707	chr2	15079773	15079809	37	+	36	42	44	42	60	47	97	46	43	35	61	66	c(""ENSMUST00000129509.3"", ""ENSMUST00000017562.13"", ""ENSMUST00000239125.2"", ""ENSMUST00000128682.9"", ""ENSMUST00000069870.11"")	Arl5b	ADP-ribosylation factor-like 5B [Source:MGI Symbol;Acc:MGI:1923119]	2	protein_coding
ENSMUSG00000017418.15	E015	64.20738390441642	0.006796362651767745	1.6332359032610952	0.44192373739098595	0.8442661237835187	13.206321090621188	13.262407295350556	0.012541487781036587	chr2	15079810	15079924	115	+	41	51	66	58	74	59	116	67	43	50	85	88	c(""ENSMUST00000129509.3"", ""ENSMUST00000017562.13"", ""ENSMUST00000239125.2"", ""ENSMUST00000193883.2"", ""ENSMUST00000128682.9"", ""ENSMUST00000069870.11"")	Arl5b	ADP-ribosylation factor-like 5B [Source:MGI Symbol;Acc:MGI:1923119]	2	protein_coding
ENSMUSG00000017418.15	E016	52.22021752993922	0.008155559412422027	2.2045275672224705	0.33211838788581777	0.7849379595468216	11.853258275441021	12.070405489987394	0.05347868324245919	chr2	15081067	15081106	40	+	30	47	57	46	64	50	87	48	38	37	65	80	c(""ENSMUST00000129509.3"", ""ENSMUST00000017562.13"", ""ENSMUST00000239125.2"", ""ENSMUST00000193883.2"", ""ENSMUST00000128682.9"", ""ENSMUST00000069870.11"")	Arl5b	ADP-ribosylation factor-like 5B [Source:MGI Symbol;Acc:MGI:1923119]	2	protein_coding
ENSMUSG00000017418.15	E017	87.54146356795458	0.005468688431805073	4.261993485045366	0.1187189026809056	0.5766371533039653	15.021116723947287	15.620217294712148	0.11671372439980221	chr2	15081107	15081406	300	+	53	54	105	88	89	85	122	87	76	70	118	129	c(""ENSMUST00000129509.3"", ""ENSMUST00000017562.13"", ""ENSMUST00000239125.2"", ""ENSMUST00000128682.9"", ""ENSMUST00000069870.11"")	Arl5b	ADP-ribosylation factor-like 5B [Source:MGI Symbol;Acc:MGI:1923119]	2	protein_coding
ENSMUSG00000017418.15	E018	39.59825311381916	0.014398393469211417	1.8147950058541937	0.40357315647823044	0.8253325522274477	9.976550462000006	10.726184661379946	0.21233098131886408	chr2	15081407	15081416	10	+	31	15	39	45	35	42	47	36	46	38	53	54	c(""ENSMUST00000129509.3"", ""ENSMUST00000069870.11"", ""ENSMUST00000239125.2"", ""ENSMUST00000017562.13"")	Arl5b	ADP-ribosylation factor-like 5B [Source:MGI Symbol;Acc:MGI:1923119]	2	protein_coding
ENSMUSG00000017418.15	E019	149.09178743342994	0.004336396715450151	0.5336028489985836	0.7658251304760164	0.9543215168216826	19.707384418759673	19.81745494610854	0.016983525492578977	chr2	15081417	15082129	713	+	117	102	160	161	164	169	221	130	145	137	166	156	c(""ENSMUST00000069870.11"", ""ENSMUST00000239125.2"", ""ENSMUST00000017562.13"")	Arl5b	ADP-ribosylation factor-like 5B [Source:MGI Symbol;Acc:MGI:1923119]	2	protein_coding
ENSMUSG00000017418.15	E020	93.69973624290118	0.01436967881030402	1.382014620933404	0.5010710806246093	0.8697803218055931	15.610754490913706	15.99967191755627	0.0735939311895466	chr2	15082130	15082382	253	+	85	57	111	87	106	128	123	71	86	101	98	89	c(""ENSMUST00000069870.11"", ""ENSMUST00000193836.3"", ""ENSMUST00000239125.2"", ""ENSMUST00000017562.13"")	Arl5b	ADP-ribosylation factor-like 5B [Source:MGI Symbol;Acc:MGI:1923119]	2	protein_coding
ENSMUSG00000017418.15	E021	284.66407534741955	0.002702516466360152	0.858193652461182	0.6510968828718955	0.923514072837151	26.577872970447373	26.929980282419407	0.04189133270637768	chr2	15082383	15083977	1595	+	177	211	298	257	355	378	402	307	274	209	353	306	c(""ENSMUST00000069870.11"", ""ENSMUST00000239125.2"", ""ENSMUST00000017562.13"")	Arl5b	ADP-ribosylation factor-like 5B [Source:MGI Symbol;Acc:MGI:1923119]	2	protein_coding
ENSMUSG00000017418.15	E022	658.8051954984641	0.0031989410879227614	0.2813853896226135	0.8687562439822145	0.9768015329750047	38.525805808426014	38.40387117510687	-0.011055745621057156	chr2	15083978	15086712	2735	+	507	537	673	689	813	765	858	678	633	464	695	776	c(""ENSMUST00000069870.11"", ""ENSMUST00000017562.13"")	Arl5b	ADP-ribosylation factor-like 5B [Source:MGI Symbol;Acc:MGI:1923119]	2	protein_coding
ENSMUSG00000017418.15	E023	161.56946243276855	0.012224455066081935	0.67640994654613	0.7130491169068723	0.9415270638954639	20.834994562862178	20.219909775775534	-0.09175765457721319	chr2	15086713	15087263	551	+	132	148	140	136	214	171	178	203	168	138	158	182	c(""ENSMUST00000193883.2"", ""ENSMUST00000069870.11"", ""ENSMUST00000017562.13"")	Arl5b	ADP-ribosylation factor-like 5B [Source:MGI Symbol;Acc:MGI:1923119]	2	protein_coding
ENSMUSG00000017418.15	E024	2.2501854016386873	0.12837737382729994	0.8357346100700624	0.658449595574127	NA	2.281331033633194	2.649651832641979	0.432239321944194	chr2	15087264	15087267	4	+	0	1	2	3	1	4	1	2	5	4	3	1	ENSMUST00000069870.11	Arl5b	ADP-ribosylation factor-like 5B [Source:MGI Symbol;Acc:MGI:1923119]	2	protein_coding
ENSMUSG00000017421.19	E001	0.9161378961154675	0.16520422509349175	3.4869447957968305	0.1749119808957834	NA	1.81482369174023	1.3232000609165624	-0.9119237327346602	chr11	80274105	80274128	24	+	1	0	2	1	2	1	0	2	2	0	0	0	c(""ENSMUST00000178665.8"", ""ENSMUST00000188489.7"", ""ENSMUST00000165565.8"")	Zfp207	zinc finger protein 207 [Source:MGI Symbol;Acc:MGI:1340045]	11	protein_coding
ENSMUSG00000017421.19	E002	26.006302900411647	0.03376397412242292	3.6776617826017173	0.15900320952069918	0.6337856860112316	8.087674144519895	8.774279644069736	0.23756328661150494	chr11	80274129	80274156	28	+	16	11	16	26	35	27	26	39	34	31	39	17	c(""ENSMUST00000017567.14"", ""ENSMUST00000178665.8"", ""ENSMUST00000188489.7"", ""ENSMUST00000165565.8"")	Zfp207	zinc finger protein 207 [Source:MGI Symbol;Acc:MGI:1340045]	11	protein_coding
ENSMUSG00000017421.19	E003	186.49350377613962	0.004872200420130879	16.24617443183564	2.9661154162537607e-4	0.044843378130069306	21.341539665837843	22.62723931743716	0.18062131741099563	chr11	80274157	80274222	66	+	115	115	116	170	223	235	258	236	217	190	238	189	c(""ENSMUST00000178665.8"", ""ENSMUST00000108216.8"", ""ENSMUST00000017567.14"", ""ENSMUST00000188489.7"", ""ENSMUST00000165565.8"")	Zfp207	zinc finger protein 207 [Source:MGI Symbol;Acc:MGI:1340045]	11	protein_coding
ENSMUSG00000017421.19	E004	310.6493358249248	0.005475275261659793	11.225791197362241	0.0036504837034268666	0.14745714293087617	27.20772240647507	28.35008547182018	0.13184547572465277	chr11	80274223	80274321	99	+	222	211	223	288	408	386	409	399	318	292	363	307	c(""ENSMUST00000178665.8"", ""ENSMUST00000053740.15"", ""ENSMUST00000108216.8"", ""ENSMUST00000017567.14"", ""ENSMUST00000188489.7"", ""ENSMUST00000165565.8"")	Zfp207	zinc finger protein 207 [Source:MGI Symbol;Acc:MGI:1340045]	11	protein_coding
ENSMUSG00000017421.19	E005	9.166144643245586	0.016997599930144578	1.2080278701548934	0.5466131570448481	NA	5.2206933986762465	4.792725228485054	-0.24769911666518762	chr11	80276683	80276728	46	+	6	9	7	4	4	10	12	10	15	9	13	12	ENSMUST00000153824.8	Zfp207	zinc finger protein 207 [Source:MGI Symbol;Acc:MGI:1340045]	11	protein_coding
ENSMUSG00000017421.19	E006	463.1115217052575	0.001327381038536967	22.61439621852412	1.2284182371136516e-5	0.007058487069827864	32.55106516164766	33.73273078095907	0.11899605366857813	chr11	80276729	80276855	127	+	331	365	364	473	593	576	626	512	470	388	522	486	c(""ENSMUST00000178665.8"", ""ENSMUST00000053740.15"", ""ENSMUST00000108216.8"", ""ENSMUST00000017567.14"", ""ENSMUST00000153824.8"", ""ENSMUST00000188489.7"", ""ENSMUST00000165565.8"")	Zfp207	zinc finger protein 207 [Source:MGI Symbol;Acc:MGI:1340045]	11	protein_coding
ENSMUSG00000017421.19	E007	538.3502899921497	9.911783789985156e-4	15.307102545123598	4.743565648424157e-4	0.05646056465044767	34.630936534927784	36.00676633640472	0.13231692734963296	chr11	80278628	80278766	139	+	412	457	441	572	646	683	710	561	494	432	593	613	c(""ENSMUST00000178665.8"", ""ENSMUST00000053740.15"", ""ENSMUST00000108216.8"", ""ENSMUST00000017567.14"", ""ENSMUST00000153824.8"", ""ENSMUST00000188489.7"", ""ENSMUST00000165565.8"")	Zfp207	zinc finger protein 207 [Source:MGI Symbol;Acc:MGI:1340045]	11	protein_coding
ENSMUSG00000017421.19	E008	479.69701477599597	0.0020308946726345064	0.6086466313491314	0.7376223430280774	0.9475777561848513	33.412340709114886	33.81218298338578	0.039847070019437325	chr11	80279804	80279956	153	+	375	436	459	513	504	573	636	463	453	363	514	581	c(""ENSMUST00000178665.8"", ""ENSMUST00000053740.15"", ""ENSMUST00000108216.8"", ""ENSMUST00000017567.14"", ""ENSMUST00000153824.8"", ""ENSMUST00000188489.7"", ""ENSMUST00000165565.8"")	Zfp207	zinc finger protein 207 [Source:MGI Symbol;Acc:MGI:1340045]	11	protein_coding
ENSMUSG00000017421.19	E009	265.731120061227	0.001454464563824559	1.7418404925498976	0.41856618798588796	0.8331454206004627	25.71294942348844	25.915083717072235	0.024766178685915463	chr11	80279957	80279971	15	+	226	234	258	258	260	307	351	262	236	217	286	345	c(""ENSMUST00000178665.8"", ""ENSMUST00000053740.15"", ""ENSMUST00000108216.8"", ""ENSMUST00000017567.14"", ""ENSMUST00000153824.8"", ""ENSMUST00000123726.2"", ""ENSMUST00000188489.7"", ""ENSMUST00000165565.8"")	Zfp207	zinc finger protein 207 [Source:MGI Symbol;Acc:MGI:1340045]	11	protein_coding
ENSMUSG00000017421.19	E010	355.9912922018906	0.0010799658195189998	2.4164597244866854	0.2987255971527611	0.7639325122264926	29.08089652507519	29.844441598234695	0.0840932387588893	chr11	80280081	80280156	76	+	278	317	340	347	370	452	447	354	322	302	367	454	c(""ENSMUST00000178665.8"", ""ENSMUST00000053740.15"", ""ENSMUST00000108216.8"", ""ENSMUST00000017567.14"", ""ENSMUST00000153824.8"", ""ENSMUST00000123726.2"", ""ENSMUST00000188489.7"", ""ENSMUST00000165565.8"")	Zfp207	zinc finger protein 207 [Source:MGI Symbol;Acc:MGI:1340045]	11	protein_coding
ENSMUSG00000017421.19	E011	334.69540329447426	9.528158938527198e-4	1.068232862115451	0.5861869980216293	0.9029286830868976	28.5181520170257	28.854192323524913	0.037796322437314345	chr11	80280600	80280647	48	+	249	309	324	325	366	428	431	354	305	292	314	401	c(""ENSMUST00000178665.8"", ""ENSMUST00000053740.15"", ""ENSMUST00000108216.8"", ""ENSMUST00000017567.14"", ""ENSMUST00000153824.8"", ""ENSMUST00000123726.2"", ""ENSMUST00000188489.7"")	Zfp207	zinc finger protein 207 [Source:MGI Symbol;Acc:MGI:1340045]	11	protein_coding
ENSMUSG00000017421.19	E012	393.51825136541265	7.441463907352445e-4	0.528972408916843	0.767600238255532	0.95460917084237	30.67864996234229	30.96267950353726	0.03020606356846578	chr11	80282157	80282227	71	+	287	361	374	356	424	486	507	421	375	344	408	474	c(""ENSMUST00000178665.8"", ""ENSMUST00000053740.15"", ""ENSMUST00000108216.8"", ""ENSMUST00000017567.14"", ""ENSMUST00000153824.8"", ""ENSMUST00000123726.2"", ""ENSMUST00000188489.7"", ""ENSMUST00000165565.8"")	Zfp207	zinc finger protein 207 [Source:MGI Symbol;Acc:MGI:1340045]	11	protein_coding
ENSMUSG00000017421.19	E013	394.6797903957333	9.320040252862149e-4	1.3798950630162494	0.5016023866963774	0.8699071629585469	30.740542976821942	31.028192514855263	0.030542667158259817	chr11	80282661	80282705	45	+	285	363	356	352	437	492	533	431	370	358	391	474	c(""ENSMUST00000178665.8"", ""ENSMUST00000053740.15"", ""ENSMUST00000108216.8"", ""ENSMUST00000017567.14"", ""ENSMUST00000153824.8"", ""ENSMUST00000123726.2"", ""ENSMUST00000188489.7"", ""ENSMUST00000165565.8"")	Zfp207	zinc finger protein 207 [Source:MGI Symbol;Acc:MGI:1340045]	11	protein_coding
ENSMUSG00000017421.19	E014	472.4914462743946	5.793208615200922e-4	1.5880912720225524	0.4520124135091167	0.8483356651779047	33.121307397146225	33.585137320375196	0.046486981074973954	chr11	80282706	80282818	113	+	365	456	414	459	537	568	594	493	447	417	466	557	c(""ENSMUST00000178665.8"", ""ENSMUST00000053740.15"", ""ENSMUST00000108216.8"", ""ENSMUST00000017567.14"", ""ENSMUST00000123726.2"", ""ENSMUST00000188489.7"", ""ENSMUST00000165565.8"")	Zfp207	zinc finger protein 207 [Source:MGI Symbol;Acc:MGI:1340045]	11	protein_coding
ENSMUSG00000017421.19	E015	287.35122519409174	0.005421008395463649	1.223832090254291	0.542310781035489	0.8869359459980773	26.39072459311609	27.190006799630908	0.09499263893903986	chr11	80283910	80284002	93	+	197	317	236	308	315	342	378	294	238	284	285	319	c(""ENSMUST00000123726.2"", ""ENSMUST00000053740.15"", ""ENSMUST00000108216.8"", ""ENSMUST00000165565.8"")	Zfp207	zinc finger protein 207 [Source:MGI Symbol;Acc:MGI:1340045]	11	protein_coding
ENSMUSG00000017421.19	E016	20.165989472299582	0.021735664069720016	2.0898138359340237	0.3517245570912227	0.7968443538417996	7.80310620529248	6.992599454754057	-0.3189799827668809	chr11	80284003	80285109	1107	+	13	28	22	19	14	19	19	18	31	14	20	25	ENSMUST00000108216.8	Zfp207	zinc finger protein 207 [Source:MGI Symbol;Acc:MGI:1340045]	11	protein_coding
ENSMUSG00000017421.19	E017	677.6181646564711	5.42493367395601e-4	5.655949555413997	0.05913248891936985	0.4535513186011071	39.1194304002622	38.4959422285697	-0.056198982946529696	chr11	80285112	80285357	246	+	576	686	684	654	740	729	854	679	619	536	681	808	c(""ENSMUST00000178665.8"", ""ENSMUST00000053740.15"", ""ENSMUST00000017567.14"", ""ENSMUST00000123726.2"", ""ENSMUST00000188489.7"", ""ENSMUST00000165565.8"")	Zfp207	zinc finger protein 207 [Source:MGI Symbol;Acc:MGI:1340045]	11	protein_coding
ENSMUSG00000017421.19	E018	613.8468565600288	0.001413315318935922	4.38150358498234	0.11183264206538066	0.5657188161256647	37.771175733862165	36.82707049650976	-0.08740524796869842	chr11	80285928	80286087	160	+	475	615	684	552	704	644	777	613	593	489	626	714	c(""ENSMUST00000178665.8"", ""ENSMUST00000053740.15"", ""ENSMUST00000017567.14"", ""ENSMUST00000123726.2"", ""ENSMUST00000188489.7"", ""ENSMUST00000165565.8"")	Zfp207	zinc finger protein 207 [Source:MGI Symbol;Acc:MGI:1340045]	11	protein_coding
ENSMUSG00000017421.19	E019	603.0388939306541	0.0026910146569547907	0.6708381651978357	0.7150383634169465	0.9419189290414979	36.97107702409866	37.11968569294844	0.013822118633877167	chr11	80286216	80286392	177	+	446	593	636	560	770	632	723	579	583	499	643	698	c(""ENSMUST00000178665.8"", ""ENSMUST00000053740.15"", ""ENSMUST00000017567.14"", ""ENSMUST00000123726.2"", ""ENSMUST00000188489.7"", ""ENSMUST00000165565.8"")	Zfp207	zinc finger protein 207 [Source:MGI Symbol;Acc:MGI:1340045]	11	protein_coding
ENSMUSG00000017421.19	E020	348.5124036203748	0.001122651983408257	0.7144746735134504	0.6996064357066443	0.9378755753936673	29.17177160610781	29.137250373943218	-0.0038333601247675375	chr11	80286393	80286399	7	+	283	346	356	345	419	372	395	351	334	277	346	414	c(""ENSMUST00000178665.8"", ""ENSMUST00000017567.14"", ""ENSMUST00000123726.2"", ""ENSMUST00000188489.7"", ""ENSMUST00000165565.8"")	Zfp207	zinc finger protein 207 [Source:MGI Symbol;Acc:MGI:1340045]	11	protein_coding
ENSMUSG00000017421.19	E021	501.1739352645827	0.0017747957987870222	0.17178861612910623	0.9176912186557081	0.9866180599260764	34.11528650062493	34.2971930144862	0.017898502660861126	chr11	80286400	80286617	218	+	406	467	482	512	595	529	566	525	497	407	511	597	c(""ENSMUST00000017567.14"", ""ENSMUST00000165565.8"")	Zfp207	zinc finger protein 207 [Source:MGI Symbol;Acc:MGI:1340045]	11	protein_coding
ENSMUSG00000017421.19	E022	416.028460307335	0.0020373146202141484	0.36866720443453005	0.8316583144859961	0.9690515486839464	31.53319771538537	31.55382023509722	0.0021547329102453716	chr11	80286618	80286701	84	+	375	360	383	413	507	466	480	431	424	366	383	466	c(""ENSMUST00000017567.14"", ""ENSMUST00000178665.8"", ""ENSMUST00000188489.7"", ""ENSMUST00000165565.8"")	Zfp207	zinc finger protein 207 [Source:MGI Symbol;Acc:MGI:1340045]	11	protein_coding
ENSMUSG00000017421.19	E023	277.3792450923531	0.006169580421492715	0.9554415787799826	0.620195337928102	0.9139693840486472	26.20195218959944	26.54002221023505	0.04069902027150718	chr11	80286702	80287071	370	+	232	239	244	250	418	288	320	289	294	227	279	311	c(""ENSMUST00000017567.14"", ""ENSMUST00000165565.8"")	Zfp207	zinc finger protein 207 [Source:MGI Symbol;Acc:MGI:1340045]	11	protein_coding
ENSMUSG00000017421.19	E024	19.660138036867256	0.05818039719499856	2.0320954971933247	0.3620229220443005	0.8032442745429014	6.737757744878678	7.969078967361028	0.48812548635264363	chr11	80287072	80287074	3	+	15	27	7	15	32	41	23	16	10	11	17	32	ENSMUST00000017567.14	Zfp207	zinc finger protein 207 [Source:MGI Symbol;Acc:MGI:1340045]	11	protein_coding
ENSMUSG00000017421.19	E025	75.23169750232734	0.009763818240227493	3.2866235411592584	0.1933386874899669	0.672657463109802	14.809580777121596	13.566725033302845	-0.2603564869916557	chr11	80289242	80289296	55	+	84	87	82	87	81	94	112	67	53	61	57	48	c(""ENSMUST00000123726.2"", ""ENSMUST00000178665.8"", ""ENSMUST00000188489.7"")	Zfp207	zinc finger protein 207 [Source:MGI Symbol;Acc:MGI:1340045]	11	protein_coding
ENSMUSG00000017421.19	E026	68.223411468367	0.008225812381362644	3.6563862803721463	0.16070367461666415	0.6358570024854865	13.94762492286928	13.120020069610746	-0.1812272843649385	chr11	80293472	80293474	3	+	73	71	83	65	75	68	105	44	54	55	58	78	c(""ENSMUST00000178665.8"", ""ENSMUST00000188489.7"")	Zfp207	zinc finger protein 207 [Source:MGI Symbol;Acc:MGI:1340045]	11	protein_coding
ENSMUSG00000017421.19	E027	107.964295928983	0.005277063450914284	6.832047031886589	0.03284277438963599	0.36612653792595934	17.542401166756306	16.17091322899465	-0.24462071062469093	chr11	80293475	80293537	63	+	128	125	121	108	111	116	152	81	81	88	90	101	c(""ENSMUST00000123726.2"", ""ENSMUST00000178665.8"", ""ENSMUST00000188489.7"")	Zfp207	zinc finger protein 207 [Source:MGI Symbol;Acc:MGI:1340045]	11	protein_coding
ENSMUSG00000017421.19	E028	204.74393504424864	0.008840033419962064	2.6057251495304854	0.2717527659441588	0.7442178765545368	23.34845553461095	22.438379723996178	-0.1234261938809249	chr11	80293538	80294190	653	+	188	200	260	201	226	212	258	141	208	202	169	209	ENSMUST00000123726.2	Zfp207	zinc finger protein 207 [Source:MGI Symbol;Acc:MGI:1340045]	11	protein_coding
ENSMUSG00000017421.19	E029	87.24938702846215	0.00605976028685941	8.601015220481884	0.013561673220488563	0.25898599490554375	16.19028100815801	14.286282912080111	-0.37322483123516204	chr11	80294191	80294234	44	+	79	93	112	78	86	92	134	78	90	80	55	84	c(""ENSMUST00000123726.2"", ""ENSMUST00000178665.8"", ""ENSMUST00000188489.7"")	Zfp207	zinc finger protein 207 [Source:MGI Symbol;Acc:MGI:1340045]	11	protein_coding
ENSMUSG00000017421.19	E030	112.68929204506291	0.007413744945743038	5.5644375819939	0.061901009491669524	0.4614971852178306	18.09149673467013	16.39904515428006	-0.29567968863411487	chr11	80294235	80294426	192	+	101	108	144	93	98	137	158	99	126	106	91	106	ENSMUST00000123726.2	Zfp207	zinc finger protein 207 [Source:MGI Symbol;Acc:MGI:1340045]	11	protein_coding
ENSMUSG00000017421.19	E031	101.9022552417418	0.006765664120459645	11.02834991779224	0.0040292502645820245	0.1538046840211689	17.443983293564088	15.334463365001156	-0.3864617332089084	chr11	80294427	80294488	62	+	120	113	116	74	91	122	149	97	85	92	80	91	c(""ENSMUST00000123726.2"", ""ENSMUST00000178665.8"", ""ENSMUST00000188489.7"")	Zfp207	zinc finger protein 207 [Source:MGI Symbol;Acc:MGI:1340045]	11	protein_coding
ENSMUSG00000017421.19	E032	312.76999226829514	0.007004122135918026	7.220698202664664	0.027042404678803346	0.33994529848249105	28.89034981585057	26.6817868896634	-0.2549356382092398	chr11	80294489	80295566	1078	+	317	345	396	290	311	366	406	261	272	268	200	349	ENSMUST00000123726.2	Zfp207	zinc finger protein 207 [Source:MGI Symbol;Acc:MGI:1340045]	11	protein_coding
ENSMUSG00000017421.19	E033	124.17412955200274	0.008705169047043448	0.41744157285887695	0.8116218198355107	0.9647881366031013	18.138424959882414	18.019386862807963	-0.019903220515994136	chr11	80295567	80295647	81	+	133	112	126	126	146	143	160	104	101	112	83	160	c(""ENSMUST00000123726.2"", ""ENSMUST00000178665.8"", ""ENSMUST00000188489.7"")	Zfp207	zinc finger protein 207 [Source:MGI Symbol;Acc:MGI:1340045]	11	protein_coding
ENSMUSG00000017421.19	E034	397.71764637229614	0.0031900485408693853	10.417357207437306	0.00546889549332432	0.1760497931369198	31.642874337844873	30.161572346688317	-0.1572404510942853	chr11	80295648	80296559	912	+	414	417	441	352	389	468	511	331	348	360	337	436	c(""ENSMUST00000178665.8"", ""ENSMUST00000188489.7"")	Zfp207	zinc finger protein 207 [Source:MGI Symbol;Acc:MGI:1340045]	11	protein_coding
ENSMUSG00000017428.17	E001	1.1722284966042822	0.12195157131252732	2.2098706901329592	0.3312322973518424	NA	1.3512450931884814	2.210999442572401	1.4214684061776413	chr11	80319441	80319448	8	+	0	1	1	1	3	3	1	0	1	1	3	0	ENSMUST00000172641.2	Psmd11	proteasome (prosome, macropain) 26S subunit, non-ATPase, 11 [Source:MGI Symbol;Acc:MGI:1916327]	11	protein_coding
ENSMUSG00000017428.17	E002	1.1722284966042822	0.12195157131252732	2.2098706901329592	0.3312322973518424	NA	1.351245093188524	2.2109994425724295	1.4214684061775813	chr11	80319449	80319450	2	+	0	1	1	1	3	3	1	0	1	1	3	0	c(""ENSMUST00000173938.8"", ""ENSMUST00000172641.2"")	Psmd11	proteasome (prosome, macropain) 26S subunit, non-ATPase, 11 [Source:MGI Symbol;Acc:MGI:1916327]	11	protein_coding
ENSMUSG00000017428.17	E003	33.48609610097411	0.022151555888473194	6.1258668596126995	0.04675035499471883	0.4155724309917548	8.934525117338126	10.293624567974703	0.4141066382726324	chr11	80319451	80319469	19	+	9	32	16	38	46	41	62	28	34	45	36	33	c(""ENSMUST00000173938.8"", ""ENSMUST00000017572.14"", ""ENSMUST00000172641.2"")	Psmd11	proteasome (prosome, macropain) 26S subunit, non-ATPase, 11 [Source:MGI Symbol;Acc:MGI:1916327]	11	protein_coding
ENSMUSG00000017428.17	E004	41.469060689896985	0.007009792653760152	4.528873889408715	0.10388851305336504	0.5516937429843064	10.214882832746369	11.183323929907047	0.2657354948064139	chr11	80319470	80319471	2	+	14	38	31	43	56	50	72	39	40	51	43	41	c(""ENSMUST00000173938.8"", ""ENSMUST00000017572.14"", ""ENSMUST00000172641.2"", ""ENSMUST00000147898.8"")	Psmd11	proteasome (prosome, macropain) 26S subunit, non-ATPase, 11 [Source:MGI Symbol;Acc:MGI:1916327]	11	protein_coding
ENSMUSG00000017428.17	E005	95.70623555367979	0.017725860755672673	14.808308324011307	6.087187850510923e-4	0.06386570332135547	15.250088036757973	16.914418570449172	0.3101460507751206	chr11	80319472	80319490	19	+	28	61	54	82	136	151	197	111	99	117	106	75	c(""ENSMUST00000173938.8"", ""ENSMUST00000147898.8"", ""ENSMUST00000172641.2"", ""ENSMUST00000172615.8"", ""ENSMUST00000017572.14"")	Psmd11	proteasome (prosome, macropain) 26S subunit, non-ATPase, 11 [Source:MGI Symbol;Acc:MGI:1916327]	11	protein_coding
ENSMUSG00000017428.17	E006	150.141991259357	0.01508462002212851	11.06161740116579	0.003962783087925194	0.15283413077943697	19.093925364272764	20.72948997868255	0.25080457091018005	chr11	80319491	80319511	21	+	52	104	97	138	191	219	302	177	146	176	178	117	c(""ENSMUST00000173938.8"", ""ENSMUST00000147898.8"", ""ENSMUST00000172641.2"", ""ENSMUST00000172773.8"", ""ENSMUST00000172615.8"", ""ENSMUST00000017572.14"")	Psmd11	proteasome (prosome, macropain) 26S subunit, non-ATPase, 11 [Source:MGI Symbol;Acc:MGI:1916327]	11	protein_coding
ENSMUSG00000017428.17	E007	156.43173491138495	0.013095792233657264	10.036218479522006	0.006617026098764717	0.19266317888221002	19.61241854739761	20.998238811965123	0.20880180771091528	chr11	80319512	80319515	4	+	56	110	107	141	194	223	308	186	158	181	183	125	c(""ENSMUST00000173938.8"", ""ENSMUST00000173186.8"", ""ENSMUST00000147898.8"", ""ENSMUST00000172641.2"", ""ENSMUST00000174743.8"", ""ENSMUST00000172773.8"", ""ENSMUST00000172847.8"", ""ENSMUST00000172615.8"", ""ENSMUST00000017572.14"")	Psmd11	proteasome (prosome, macropain) 26S subunit, non-ATPase, 11 [Source:MGI Symbol;Acc:MGI:1916327]	11	protein_coding
ENSMUSG00000017428.17	E008	239.12511762748727	0.005268008364135079	15.213356758415216	4.971203644447357e-4	0.05785197173178425	24.028742480492767	25.449958185464595	0.18046425108894049	chr11	80319516	80319581	66	+	115	174	159	231	292	330	430	290	238	266	247	220	c(""ENSMUST00000173938.8"", ""ENSMUST00000173186.8"", ""ENSMUST00000147898.8"", ""ENSMUST00000172641.2"", ""ENSMUST00000174743.8"", ""ENSMUST00000172773.8"", ""ENSMUST00000172615.8"", ""ENSMUST00000172847.8"", ""ENSMUST00000173060.2"", ""ENSMUST00000017572.14"")	Psmd11	proteasome (prosome, macropain) 26S subunit, non-ATPase, 11 [Source:MGI Symbol;Acc:MGI:1916327]	11	protein_coding
ENSMUSG00000017428.17	E009	1.144713080338506	0.2027964524855437	0.3428873974237945	0.8424476975753719	NA	1.7919614266713495	1.7657744683434942	-0.042496757462875484	chr11	80320713	80320767	55	+	2	1	0	2	0	3	2	0	2	0	0	2	ENSMUST00000173565.2	Psmd11	proteasome (prosome, macropain) 26S subunit, non-ATPase, 11 [Source:MGI Symbol;Acc:MGI:1916327]	11	protein_coding
ENSMUSG00000017428.17	E010	388.7080460354422	0.0034068157647834125	4.032134875894428	0.1331781680354588	0.598111155857679	30.31598064230174	31.200885379344257	0.09425929034359903	chr11	80322531	80322632	102	+	216	356	332	365	487	507	643	408	373	390	383	371	c(""ENSMUST00000173938.8"", ""ENSMUST00000173186.8"", ""ENSMUST00000147898.8"", ""ENSMUST00000172641.2"", ""ENSMUST00000173565.2"", ""ENSMUST00000174743.8"", ""ENSMUST00000172773.8"", ""ENSMUST00000172615.8"", ""ENSMUST00000172847.8"", ""ENSMUST00000173060.2"", ""ENSMUST00000017572.14"")	Psmd11	proteasome (prosome, macropain) 26S subunit, non-ATPase, 11 [Source:MGI Symbol;Acc:MGI:1916327]	11	protein_coding
ENSMUSG00000017428.17	E011	0.9076902436992332	0.18834842002913896	0.9470356191707197	0.6228074919783845	NA	1.3584867544672221	1.76931711773031	0.7626569583543638	chr11	80322633	80325343	2711	+	0	1	1	3	3	0	0	1	1	1	0	0	ENSMUST00000172641.2	Psmd11	proteasome (prosome, macropain) 26S subunit, non-ATPase, 11 [Source:MGI Symbol;Acc:MGI:1916327]	11	protein_coding
ENSMUSG00000017428.17	E012	1.4780226732715558	0.32513457752966685	0.17087765452646408	0.918109304595178	NA	1.9026192275180165	2.132284961356163	0.3290234041603191	chr11	80325344	80325364	21	+	0	0	4	2	1	3	2	1	1	4	0	0	c(""ENSMUST00000172641.2"", ""ENSMUST00000173186.8"")	Psmd11	proteasome (prosome, macropain) 26S subunit, non-ATPase, 11 [Source:MGI Symbol;Acc:MGI:1916327]	11	protein_coding
ENSMUSG00000017428.17	E013	1.7343442806998557	0.24086430864011305	0.15012650240004177	0.9276848072955102	NA	2.133762106651389	2.2342293823363235	0.132849054560905	chr11	80325365	80325406	42	+	0	0	4	2	1	3	2	1	3	4	1	0	ENSMUST00000173186.8	Psmd11	proteasome (prosome, macropain) 26S subunit, non-ATPase, 11 [Source:MGI Symbol;Acc:MGI:1916327]	11	protein_coding
ENSMUSG00000017428.17	E014	483.5341945461119	0.0029165892936431803	3.7320936877951567	0.1547341425772176	0.6282602789618265	33.33744602621165	34.309692818091776	0.09645351309489492	chr11	80329077	80329201	125	+	276	446	431	454	625	623	800	498	442	466	488	463	c(""ENSMUST00000173938.8"", ""ENSMUST00000173186.8"", ""ENSMUST00000147898.8"", ""ENSMUST00000173565.2"", ""ENSMUST00000172773.8"", ""ENSMUST00000172615.8"", ""ENSMUST00000172847.8"", ""ENSMUST00000173060.2"", ""ENSMUST00000017572.14"")	Psmd11	proteasome (prosome, macropain) 26S subunit, non-ATPase, 11 [Source:MGI Symbol;Acc:MGI:1916327]	11	protein_coding
ENSMUSG00000017428.17	E015	0.23318853801987563	0.7867518859893733	0.8694777439001768	0.6474337081080421	NA	0.027288950572497583	1.1525063693908777	10.800909696741561	chr11	80329331	80329346	16	+	0	0	0	0	2	0	0	0	0	1	0	0	ENSMUST00000172615.8	Psmd11	proteasome (prosome, macropain) 26S subunit, non-ATPase, 11 [Source:MGI Symbol;Acc:MGI:1916327]	11	protein_coding
ENSMUSG00000017428.17	E016	4.052521632242365	0.06610170005149897	1.4210802698231078	0.4913787149704888	NA	3.107837809825398	3.5433405269195646	0.3790122784325072	chr11	80329347	80329456	110	+	1	9	2	6	5	3	3	3	3	3	6	5	c(""ENSMUST00000173060.2"", ""ENSMUST00000172615.8"")	Psmd11	proteasome (prosome, macropain) 26S subunit, non-ATPase, 11 [Source:MGI Symbol;Acc:MGI:1916327]	11	protein_coding
ENSMUSG00000017428.17	E017	472.47157235614077	0.0018096505044195824	2.3047164837892637	0.3158909430492185	0.7750115505712964	33.19883356940646	33.819239715306466	0.06196806731007953	chr11	80336068	80336139	72	+	276	443	454	442	606	605	773	498	410	421	476	469	c(""ENSMUST00000173938.8"", ""ENSMUST00000173186.8"", ""ENSMUST00000147898.8"", ""ENSMUST00000173565.2"", ""ENSMUST00000174743.8"", ""ENSMUST00000172615.8"", ""ENSMUST00000173060.2"", ""ENSMUST00000017572.14"")	Psmd11	proteasome (prosome, macropain) 26S subunit, non-ATPase, 11 [Source:MGI Symbol;Acc:MGI:1916327]	11	protein_coding
ENSMUSG00000017428.17	E018	357.8538803846365	0.001204473675884268	4.214324654311838	0.12158248870796713	0.5811825623424473	29.512585757898677	29.89908960833006	0.042293264324458235	chr11	80336740	80336785	46	+	223	304	362	326	483	468	572	396	316	291	348	364	c(""ENSMUST00000173938.8"", ""ENSMUST00000173186.8"", ""ENSMUST00000147898.8"", ""ENSMUST00000173565.2"", ""ENSMUST00000174743.8"", ""ENSMUST00000172615.8"", ""ENSMUST00000173060.2"", ""ENSMUST00000017572.14"")	Psmd11	proteasome (prosome, macropain) 26S subunit, non-ATPase, 11 [Source:MGI Symbol;Acc:MGI:1916327]	11	protein_coding
ENSMUSG00000017428.17	E019	325.3909334690438	0.0011909957838580887	0.2409502367244727	0.8864991446215609	0.9804845192272177	28.3813882912972	28.489424535751425	0.012236443844971134	chr11	80336786	80336797	12	+	219	286	338	286	420	410	498	366	279	266	325	337	c(""ENSMUST00000173938.8"", ""ENSMUST00000173186.8"", ""ENSMUST00000147898.8"", ""ENSMUST00000173565.2"", ""ENSMUST00000174743.8"", ""ENSMUST00000173060.2"", ""ENSMUST00000017572.14"")	Psmd11	proteasome (prosome, macropain) 26S subunit, non-ATPase, 11 [Source:MGI Symbol;Acc:MGI:1916327]	11	protein_coding
ENSMUSG00000017428.17	E020	307.54874723007435	0.0018122586827119878	0.3006151817595537	0.8604432712138996	0.9753338013291873	27.725503964018614	27.726021272587147	5.9789558214617955e-5	chr11	80347066	80347068	3	+	204	267	323	267	396	386	479	351	264	246	319	311	c(""ENSMUST00000173938.8"", ""ENSMUST00000173186.8"", ""ENSMUST00000147898.8"", ""ENSMUST00000173565.2"", ""ENSMUST00000174743.8"", ""ENSMUST00000172773.8"", ""ENSMUST00000173060.2"", ""ENSMUST00000017572.14"")	Psmd11	proteasome (prosome, macropain) 26S subunit, non-ATPase, 11 [Source:MGI Symbol;Acc:MGI:1916327]	11	protein_coding
ENSMUSG00000017428.17	E021	502.4525320417657	0.0012457346352497051	0.012253895328001363	0.9938917838047373	0.9988252418139639	34.317671143512044	34.43554303059463	0.01155629894090815	chr11	80347069	80347193	125	+	345	465	513	483	594	630	780	562	401	402	483	556	c(""ENSMUST00000173938.8"", ""ENSMUST00000147898.8"", ""ENSMUST00000173565.2"", ""ENSMUST00000174743.8"", ""ENSMUST00000172773.8"", ""ENSMUST00000173060.2"", ""ENSMUST00000017572.14"")	Psmd11	proteasome (prosome, macropain) 26S subunit, non-ATPase, 11 [Source:MGI Symbol;Acc:MGI:1916327]	11	protein_coding
ENSMUSG00000017428.17	E022	500.9812137274068	9.365829955538293e-4	0.29377510168876597	0.863391059553429	0.975781328484069	34.40115667986608	34.26324782547367	-0.01353337330743365	chr11	80347194	80347249	56	+	356	444	520	510	587	602	798	556	409	404	462	544	c(""ENSMUST00000173938.8"", ""ENSMUST00000147898.8"", ""ENSMUST00000173565.2"", ""ENSMUST00000174743.8"", ""ENSMUST00000172773.8"", ""ENSMUST00000173060.2"", ""ENSMUST00000148895.9"", ""ENSMUST00000017572.14"")	Psmd11	proteasome (prosome, macropain) 26S subunit, non-ATPase, 11 [Source:MGI Symbol;Acc:MGI:1916327]	11	protein_coding
ENSMUSG00000017428.17	E023	382.8801480885564	0.0010175032626838455	0.6543480670098916	0.7209582612147851	0.9434343651490499	30.687065014774717	30.38393478018631	-0.03246861753751418	chr11	80347250	80347253	4	+	273	346	396	400	429	462	604	430	319	307	348	412	c(""ENSMUST00000173938.8"", ""ENSMUST00000147898.8"", ""ENSMUST00000173565.2"", ""ENSMUST00000174743.8"", ""ENSMUST00000172773.8"", ""ENSMUST00000148895.9"", ""ENSMUST00000017572.14"")	Psmd11	proteasome (prosome, macropain) 26S subunit, non-ATPase, 11 [Source:MGI Symbol;Acc:MGI:1916327]	11	protein_coding
ENSMUSG00000017428.17	E024	383.73783927340907	8.987830491402426e-4	1.0112275992859736	0.6031352575824097	0.9084917371028719	30.739196681119225	30.408382353638316	-0.03539975076668078	chr11	80347254	80347260	7	+	275	346	394	398	438	464	610	431	321	305	345	413	c(""ENSMUST00000173938.8"", ""ENSMUST00000147898.8"", ""ENSMUST00000174743.8"", ""ENSMUST00000172773.8"", ""ENSMUST00000148895.9"", ""ENSMUST00000017572.14"")	Psmd11	proteasome (prosome, macropain) 26S subunit, non-ATPase, 11 [Source:MGI Symbol;Acc:MGI:1916327]	11	protein_coding
ENSMUSG00000017428.17	E025	550.8339868318924	0.0012574767299963565	1.3179358548395044	0.5173850379450688	0.8772511818233775	35.90094905456037	35.59380091612579	-0.029285567526457612	chr11	80351422	80351517	96	+	383	497	565	571	621	682	892	606	471	438	483	605	c(""ENSMUST00000173938.8"", ""ENSMUST00000147898.8"", ""ENSMUST00000174743.8"", ""ENSMUST00000172773.8"", ""ENSMUST00000148895.9"", ""ENSMUST00000017572.14"")	Psmd11	proteasome (prosome, macropain) 26S subunit, non-ATPase, 11 [Source:MGI Symbol;Acc:MGI:1916327]	11	protein_coding
ENSMUSG00000017428.17	E026	445.2815823457543	0.0027243785973942295	0.3643087387996502	0.833472667808934	0.9694895156368605	32.753926310098336	32.46032132881149	-0.02992259493506566	chr11	80351518	80351534	17	+	320	417	463	475	463	564	719	459	379	347	389	503	c(""ENSMUST00000173938.8"", ""ENSMUST00000147898.8"", ""ENSMUST00000174743.8"", ""ENSMUST00000148895.9"", ""ENSMUST00000017572.14"")	Psmd11	proteasome (prosome, macropain) 26S subunit, non-ATPase, 11 [Source:MGI Symbol;Acc:MGI:1916327]	11	protein_coding
ENSMUSG00000017428.17	E027	467.55263490693505	0.0023758471796805902	0.9770370415828324	0.6135346600724241	0.911886688443254	33.55668055140555	33.04281669802987	-0.051562540585536	chr11	80351535	80351566	32	+	341	427	490	498	496	569	748	492	415	358	401	534	c(""ENSMUST00000173938.8"", ""ENSMUST00000147898.8"", ""ENSMUST00000174743.8"", ""ENSMUST00000129500.8"", ""ENSMUST00000148895.9"", ""ENSMUST00000017572.14"")	Psmd11	proteasome (prosome, macropain) 26S subunit, non-ATPase, 11 [Source:MGI Symbol;Acc:MGI:1916327]	11	protein_coding
ENSMUSG00000017428.17	E028	412.73722137400335	0.0014676459100640912	3.7640493804780704	0.15228147060990346	0.6248566472045055	31.942517936707645	31.188375875520165	-0.07875787013505864	chr11	80353437	80353440	4	+	275	375	441	443	448	498	668	453	388	322	348	443	c(""ENSMUST00000173938.8"", ""ENSMUST00000147898.8"", ""ENSMUST00000174743.8"", ""ENSMUST00000173797.8"", ""ENSMUST00000129500.8"", ""ENSMUST00000148895.9"", ""ENSMUST00000017572.14"")	Psmd11	proteasome (prosome, macropain) 26S subunit, non-ATPase, 11 [Source:MGI Symbol;Acc:MGI:1916327]	11	protein_coding
ENSMUSG00000017428.17	E029	524.1414020266392	0.001314965707345183	2.7014643070799593	0.25905052643711624	0.7336395070581425	35.121019020392765	34.88760253494864	-0.022589252508186775	chr11	80353441	80353497	57	+	348	459	526	567	588	626	850	571	490	419	456	585	c(""ENSMUST00000173938.8"", ""ENSMUST00000147898.8"", ""ENSMUST00000174743.8"", ""ENSMUST00000148895.9"", ""ENSMUST00000173797.8"", ""ENSMUST00000129500.8"", ""ENSMUST00000125591.3"", ""ENSMUST00000017572.14"")	Psmd11	proteasome (prosome, macropain) 26S subunit, non-ATPase, 11 [Source:MGI Symbol;Acc:MGI:1916327]	11	protein_coding
ENSMUSG00000017428.17	E030	442.9984298036569	0.0020898569726875817	0.26134883263011943	0.8775034286861906	0.9787262670887008	32.45633081423759	32.64574580241808	0.019328826262775323	chr11	80355840	80355846	7	+	294	398	448	471	511	523	688	472	398	339	396	539	c(""ENSMUST00000173938.8"", ""ENSMUST00000147898.8"", ""ENSMUST00000174743.8"", ""ENSMUST00000173797.8"", ""ENSMUST00000129500.8"", ""ENSMUST00000125591.3"", ""ENSMUST00000017572.14"")	Psmd11	proteasome (prosome, macropain) 26S subunit, non-ATPase, 11 [Source:MGI Symbol;Acc:MGI:1916327]	11	protein_coding
ENSMUSG00000017428.17	E031	538.5931257202677	0.0022133339279225765	0.16873196442753624	0.9190948221767817	0.9869721911376077	35.31343396568428	35.45006672696006	0.013122368045761945	chr11	80355847	80355902	56	+	370	500	571	554	615	645	813	546	477	415	478	661	c(""ENSMUST00000173938.8"", ""ENSMUST00000147898.8"", ""ENSMUST00000174743.8"", ""ENSMUST00000173797.8"", ""ENSMUST00000129500.8"", ""ENSMUST00000172847.8"", ""ENSMUST00000125591.3"", ""ENSMUST00000017572.14"")	Psmd11	proteasome (prosome, macropain) 26S subunit, non-ATPase, 11 [Source:MGI Symbol;Acc:MGI:1916327]	11	protein_coding
ENSMUSG00000017428.17	E032	581.9161910048517	0.0015354662626268565	0.9925616546800029	0.6087906520053976	0.9105785231316302	36.56085564826715	36.54701915278689	-0.0012988512521374673	chr11	80360628	80360708	81	+	394	558	629	575	696	664	859	588	524	458	527	700	c(""ENSMUST00000173938.8"", ""ENSMUST00000147898.8"", ""ENSMUST00000174743.8"", ""ENSMUST00000148895.9"", ""ENSMUST00000173797.8"", ""ENSMUST00000129500.8"", ""ENSMUST00000172847.8"", ""ENSMUST00000125591.3"", ""ENSMUST00000017572.14"")	Psmd11	proteasome (prosome, macropain) 26S subunit, non-ATPase, 11 [Source:MGI Symbol;Acc:MGI:1916327]	11	protein_coding
ENSMUSG00000017428.17	E033	492.9978055781183	0.0016337524869358556	3.6124726034919377	0.16427124216237263	0.640582019202374	33.7965324022729	34.28556588302686	0.048287698349383845	chr11	80360709	80360753	45	+	337	490	541	514	587	566	682	456	438	397	457	591	c(""ENSMUST00000173938.8"", ""ENSMUST00000147898.8"", ""ENSMUST00000148895.9"", ""ENSMUST00000173797.8"", ""ENSMUST00000129500.8"", ""ENSMUST00000172847.8"", ""ENSMUST00000125591.3"", ""ENSMUST00000017572.14"")	Psmd11	proteasome (prosome, macropain) 26S subunit, non-ATPase, 11 [Source:MGI Symbol;Acc:MGI:1916327]	11	protein_coding
ENSMUSG00000017428.17	E034	10.836940041186953	0.02243377722711453	3.2436894327296955	0.1975339686303818	0.6767409529963742	5.905898285686931	4.909018209417113	-0.5357298023387327	chr11	80360754	80360856	103	+	10	12	14	10	12	9	11	18	11	8	11	4	c(""ENSMUST00000125591.3"", ""ENSMUST00000147898.8"")	Psmd11	proteasome (prosome, macropain) 26S subunit, non-ATPase, 11 [Source:MGI Symbol;Acc:MGI:1916327]	11	protein_coding
ENSMUSG00000017428.17	E035	21.989042171989446	0.04577446906892696	3.0891923516899737	0.21339802910421204	0.6927521956260696	7.808235782524491	7.6606163038411665	-0.05555602666192083	chr11	80360857	80361208	352	+	10	32	29	17	21	21	11	29	20	25	21	26	ENSMUST00000147898.8	Psmd11	proteasome (prosome, macropain) 26S subunit, non-ATPase, 11 [Source:MGI Symbol;Acc:MGI:1916327]	11	protein_coding
ENSMUSG00000017428.17	E036	502.64369331676943	0.002279482795112587	3.4236831087670225	0.18053302492284737	0.659578998138861	34.16701477611892	34.462927285641925	0.029049355149936673	chr11	80361209	80361244	36	+	344	507	550	533	577	555	687	474	455	412	463	605	c(""ENSMUST00000173938.8"", ""ENSMUST00000147898.8"", ""ENSMUST00000148895.9"", ""ENSMUST00000173797.8"", ""ENSMUST00000172847.8"", ""ENSMUST00000125591.3"", ""ENSMUST00000017572.14"")	Psmd11	proteasome (prosome, macropain) 26S subunit, non-ATPase, 11 [Source:MGI Symbol;Acc:MGI:1916327]	11	protein_coding
ENSMUSG00000017428.17	E037	522.045240060995	7.618391997755526e-4	7.362314279478653	0.025193805208623177	0.33046377312198844	34.97195842380637	34.765926471502624	-0.019994326435154974	chr11	80361452	80361503	52	+	381	506	578	516	593	580	745	498	482	418	511	596	c(""ENSMUST00000173938.8"", ""ENSMUST00000147898.8"", ""ENSMUST00000148895.9"", ""ENSMUST00000173797.8"", ""ENSMUST00000129500.8"", ""ENSMUST00000172847.8"", ""ENSMUST00000125591.3"", ""ENSMUST00000017572.14"")	Psmd11	proteasome (prosome, macropain) 26S subunit, non-ATPase, 11 [Source:MGI Symbol;Acc:MGI:1916327]	11	protein_coding
ENSMUSG00000017428.17	E038	591.0139977908749	0.0010526467908703763	4.859633718712587	0.0880529571810512	0.5214128033149427	36.89987951885786	36.5872078049145	-0.029246155613686042	chr11	80362278	80362365	88	+	444	550	642	596	664	645	847	574	564	480	578	660	c(""ENSMUST00000173938.8"", ""ENSMUST00000147898.8"", ""ENSMUST00000148895.9"", ""ENSMUST00000173797.8"", ""ENSMUST00000129500.8"", ""ENSMUST00000172847.8"", ""ENSMUST00000125591.3"", ""ENSMUST00000017572.14"")	Psmd11	proteasome (prosome, macropain) 26S subunit, non-ATPase, 11 [Source:MGI Symbol;Acc:MGI:1916327]	11	protein_coding
ENSMUSG00000017428.17	E039	483.3072976576326	0.0012972371730551441	2.2528357653584408	0.32419247443318056	0.7795893723361828	34.05975598805183	33.41611294560542	-0.06396985464613358	chr11	80362366	80362420	55	+	365	417	531	467	564	531	712	486	490	420	458	489	c(""ENSMUST00000173938.8"", ""ENSMUST00000147898.8"", ""ENSMUST00000148895.9"", ""ENSMUST00000173797.8"", ""ENSMUST00000129500.8"", ""ENSMUST00000125591.3"", ""ENSMUST00000017572.14"")	Psmd11	proteasome (prosome, macropain) 26S subunit, non-ATPase, 11 [Source:MGI Symbol;Acc:MGI:1916327]	11	protein_coding
ENSMUSG00000017428.17	E040	110.99378206221444	0.002914756006807332	4.128627766886666	0.12690533255390118	0.5898058838832139	17.741565968614893	16.580065314351756	-0.20375425957974524	chr11	80362421	80362467	47	+	82	95	124	100	117	118	156	140	123	86	111	107	c(""ENSMUST00000173938.8"", ""ENSMUST00000125591.3"", ""ENSMUST00000129500.8"")	Psmd11	proteasome (prosome, macropain) 26S subunit, non-ATPase, 11 [Source:MGI Symbol;Acc:MGI:1916327]	11	protein_coding
ENSMUSG00000017428.17	E041	134.74261116528	0.002591519035735067	5.808001722903612	0.05480351956500292	0.4404557388006003	19.445712547570764	18.18864998312938	-0.20276319332880632	chr11	80362468	80362535	68	+	102	122	156	110	142	147	194	155	144	116	141	119	c(""ENSMUST00000173938.8"", ""ENSMUST00000129500.8"")	Psmd11	proteasome (prosome, macropain) 26S subunit, non-ATPase, 11 [Source:MGI Symbol;Acc:MGI:1916327]	11	protein_coding
ENSMUSG00000017428.17	E042	396.2094340144771	0.003115141550337176	2.8995396136575664	0.2346242907875744	0.7125068646246363	31.39773422654612	30.45392064604789	-0.10011747325189901	chr11	80362536	80362540	5	+	322	323	431	352	459	417	575	420	412	362	387	387	c(""ENSMUST00000173938.8"", ""ENSMUST00000147898.8"", ""ENSMUST00000129500.8"", ""ENSMUST00000148895.9"", ""ENSMUST00000017572.14"")	Psmd11	proteasome (prosome, macropain) 26S subunit, non-ATPase, 11 [Source:MGI Symbol;Acc:MGI:1916327]	11	protein_coding
ENSMUSG00000017428.17	E043	619.020257628475	0.0046687167562562415	1.4359817467899347	0.4877311859353147	0.8641886123948751	37.83073296354891	37.10576454250149	-0.06690938855291328	chr11	80362541	80362701	161	+	522	498	631	540	743	665	906	662	620	555	654	585	c(""ENSMUST00000173938.8"", ""ENSMUST00000148895.9"", ""ENSMUST00000017572.14"", ""ENSMUST00000147898.8"")	Psmd11	proteasome (prosome, macropain) 26S subunit, non-ATPase, 11 [Source:MGI Symbol;Acc:MGI:1916327]	11	protein_coding
ENSMUSG00000017428.17	E044	409.54103061056003	0.006038996723520858	0.21543308014332752	0.8978820739499774	0.9827480769565147	31.20773501012232	31.62096613917805	0.043311383777091095	chr11	80362702	80362735	34	+	320	312	383	336	532	458	614	433	399	393	471	388	c(""ENSMUST00000173938.8"", ""ENSMUST00000017572.14"", ""ENSMUST00000147898.8"")	Psmd11	proteasome (prosome, macropain) 26S subunit, non-ATPase, 11 [Source:MGI Symbol;Acc:MGI:1916327]	11	protein_coding
ENSMUSG00000017428.17	E045	807.8021524922765	0.0035948033099237504	2.3445450506050065	0.30966242535671146	0.7704066914556091	41.33997338794454	42.261485953507744	0.07917706473334896	chr11	80362736	80363132	397	+	627	801	771	748	1131	936	1132	741	691	713	859	779	c(""ENSMUST00000017572.14"", ""ENSMUST00000147898.8"")	Psmd11	proteasome (prosome, macropain) 26S subunit, non-ATPase, 11 [Source:MGI Symbol;Acc:MGI:1916327]	11	protein_coding
ENSMUSG00000017428.17	E046	700.2685572156015	0.002900702459079846	3.9382603541897083	0.1395782117541288	0.6073062890238707	39.351046416512546	39.49908660127157	0.013205291593779478	chr11	80363133	80363918	786	+	594	725	738	662	999	782	915	622	596	588	646	701	ENSMUST00000017572.14	Psmd11	proteasome (prosome, macropain) 26S subunit, non-ATPase, 11 [Source:MGI Symbol;Acc:MGI:1916327]	11	protein_coding
ENSMUSG00000017428.17	E047	71.23407989996565	0.008724185237077346	3.9840975237127054	0.13641565576052211	0.6028119117314867	14.228261949564327	13.360420736300512	-0.18664045594134837	chr11	80363919	80364074	156	+	84	72	91	78	91	73	92	45	66	51	56	61	c(""ENSMUST00000173797.8"", ""ENSMUST00000017572.14"")	Psmd11	proteasome (prosome, macropain) 26S subunit, non-ATPase, 11 [Source:MGI Symbol;Acc:MGI:1916327]	11	protein_coding
ENSMUSG00000017446.15	E001	32.028532569607314	0.02468415915707455	0.2982930210591235	0.8614428951981637	0.975542538156986	9.626656222063517	9.147120457115776	-0.14933970805738017	chr11	118319029	118319324	296	+	20	20	35	14	41	32	52	60	33	20	39	33	ENSMUST00000124861.2	C1qtnf1	C1q and tumor necrosis factor related protein 1 [Source:MGI Symbol;Acc:MGI:1919254]	11	protein_coding
ENSMUSG00000017446.15	E002	36.983517642457606	0.0043170140043803625	3.3756224122527385	0.18492384151911484	0.6645307292657141	10.062615575437604	10.232859614239871	0.049139019484790936	chr11	118319325	118319394	70	+	25	21	32	25	47	51	69	48	45	27	43	31	c(""ENSMUST00000124861.2"", ""ENSMUST00000017590.9"")	C1qtnf1	C1q and tumor necrosis factor related protein 1 [Source:MGI Symbol;Acc:MGI:1919254]	11	protein_coding
ENSMUSG00000017446.15	E003	3.072517907322414	0.1574760453158667	0.37120915388919684	0.8306019692227737	NA	2.7270676977997823	3.0856704027908535	0.35690912647158934	chr11	118324071	118324236	166	+	2	2	2	2	1	6	1	8	2	2	7	2	ENSMUST00000124861.2	C1qtnf1	C1q and tumor necrosis factor related protein 1 [Source:MGI Symbol;Acc:MGI:1919254]	11	protein_coding
ENSMUSG00000017446.15	E004	18.993979123219916	0.015306675029535049	1.3116239888367716	0.519020449728362	0.877935338965576	7.377798014181778	7.153194556875249	-0.0898967186604418	chr11	118324679	118324728	50	+	17	16	21	12	22	36	35	23	16	16	12	11	ENSMUST00000106286.3	C1qtnf1	C1q and tumor necrosis factor related protein 1 [Source:MGI Symbol;Acc:MGI:1919254]	11	protein_coding
ENSMUSG00000017446.15	E005	0.45480500156722636	0.34289208412104016	2.183021093664081	0.335709006335502	NA	0.6578959897737633	1.529254196614417	2.4341980213304453	chr11	118334297	118334383	87	+	0	0	0	0	1	2	0	0	1	0	0	2	ENSMUST00000133558.3	C1qtnf1	C1q and tumor necrosis factor related protein 1 [Source:MGI Symbol;Acc:MGI:1919254]	11	protein_coding
ENSMUSG00000017446.15	E006	113.22483257273306	0.006138146483646618	2.528302880979595	0.2824788946218242	0.7522021104715925	17.458545013740704	17.33730336338982	-0.020994973377643333	chr11	118334518	118334669	152	+	85	80	120	72	140	175	193	124	143	91	97	90	c(""ENSMUST00000124861.2"", ""ENSMUST00000017590.9"", ""ENSMUST00000106286.3"", ""ENSMUST00000133558.3"")	C1qtnf1	C1q and tumor necrosis factor related protein 1 [Source:MGI Symbol;Acc:MGI:1919254]	11	protein_coding
ENSMUSG00000017446.15	E007	94.01157771824967	0.005143969749511755	1.994479000833877	0.3688963751926004	0.8069636488125904	15.934906797789367	15.859402551726419	-0.014209983813150195	chr11	118334670	118334676	7	+	76	67	105	63	123	143	147	97	121	76	75	72	c(""ENSMUST00000017590.9"", ""ENSMUST00000106286.3"", ""ENSMUST00000133558.3"")	C1qtnf1	C1q and tumor necrosis factor related protein 1 [Source:MGI Symbol;Acc:MGI:1919254]	11	protein_coding
ENSMUSG00000017446.15	E008	125.47010339747193	0.007660806693002499	2.5850071855190038	0.27458247912623884	0.7464381071079444	18.109347724793366	18.398141659142354	0.04786659759110101	chr11	118337327	118337466	140	+	105	81	126	88	164	194	197	120	172	105	100	103	c(""ENSMUST00000017590.9"", ""ENSMUST00000106286.3"")	C1qtnf1	C1q and tumor necrosis factor related protein 1 [Source:MGI Symbol;Acc:MGI:1919254]	11	protein_coding
ENSMUSG00000017446.15	E009	743.136798291383	0.012098744763495992	3.498174812556357	0.1739326008441137	0.652064034687066	40.36171453908226	40.383294149493025	0.0018954338078991384	chr11	118338627	118340789	2163	+	703	655	732	672	831	844	1023	794	818	551	735	707	c(""ENSMUST00000017590.9"", ""ENSMUST00000106286.3"")	C1qtnf1	C1q and tumor necrosis factor related protein 1 [Source:MGI Symbol;Acc:MGI:1919254]	11	protein_coding
ENSMUSG00000017453.5	E001	8.681041022876578	0.06073604877730274	0.9705773105512208	0.6155194981683131	NA	4.873866161725402	4.860096862092206	-0.008191556775972053	chr11	77771441	77771885	445	-	5	4	6	7	8	4	12	16	18	6	14	6	ENSMUST00000017597.5	Pipox	pipecolic acid oxidase [Source:MGI Symbol;Acc:MGI:1197006]	11	protein_coding
ENSMUSG00000017453.5	E002	11.197980717844148	0.013329321678993804	0.7757119760935609	0.6785100497860305	0.9316375454680335	5.639910420099952	5.403380014117985	-0.1241739928474157	chr11	77771886	77772080	195	-	12	5	13	11	9	9	25	9	18	7	12	8	c(""ENSMUST00000017597.5"", ""ENSMUST00000151383.2"")	Pipox	pipecolic acid oxidase [Source:MGI Symbol;Acc:MGI:1197006]	11	protein_coding
ENSMUSG00000017453.5	E003	7.1487748804314935	0.0224457635357136	9.16224985520094	0.010243366766679191	NA	4.652447897475909	4.265666932261908	-0.2511688780157493	chr11	77772327	77772402	76	-	5	4	11	11	9	7	19	6	11	1	2	5	c(""ENSMUST00000017597.5"", ""ENSMUST00000151383.2"")	Pipox	pipecolic acid oxidase [Source:MGI Symbol;Acc:MGI:1197006]	11	protein_coding
ENSMUSG00000017453.5	E004	8.488500737212608	0.04627037611597275	0.3304084241179055	0.8477205716472987	NA	4.91618399340129	4.7420844811537535	-0.10439166758100571	chr11	77772944	77773102	159	-	7	9	13	13	6	8	23	3	8	5	4	7	c(""ENSMUST00000017597.5"", ""ENSMUST00000151383.2"")	Pipox	pipecolic acid oxidase [Source:MGI Symbol;Acc:MGI:1197006]	11	protein_coding
ENSMUSG00000017453.5	E005	2.1566323913981926	0.15231981368197836	1.3213963833003106	0.5164905991514407	NA	2.429150465520678	2.3015707108333885	-0.15579423031638417	chr11	77773103	77773442	340	-	6	0	3	2	0	2	5	1	0	3	2	1	ENSMUST00000151383.2	Pipox	pipecolic acid oxidase [Source:MGI Symbol;Acc:MGI:1197006]	11	protein_coding
ENSMUSG00000017453.5	E006	5.431361081886362	0.03742451489238368	1.554685874899235	0.4596256443538334	NA	3.9170930491228404	3.6178688947138795	-0.2297647852026059	chr11	77773443	77773444	2	-	9	8	8	7	6	2	9	1	4	5	2	3	c(""ENSMUST00000017597.5"", ""ENSMUST00000151383.2"")	Pipox	pipecolic acid oxidase [Source:MGI Symbol;Acc:MGI:1197006]	11	protein_coding
ENSMUSG00000017453.5	E007	5.8302126087099575	0.034558302157222665	0.8286021429264849	0.6608019726971976	NA	4.060890555171369	3.7607152915753375	-0.22207610948104461	chr11	77773445	77773512	68	-	9	8	8	9	6	2	10	2	5	5	2	3	c(""ENSMUST00000017597.5"", ""ENSMUST00000151383.2"", ""ENSMUST00000155401.2"")	Pipox	pipecolic acid oxidase [Source:MGI Symbol;Acc:MGI:1197006]	11	protein_coding
ENSMUSG00000017453.5	E008	4.732506587751143	0.04273509811576881	0.7717042455160481	0.6798710557037033	NA	3.6633653543511144	3.320994110099093	-0.2836161010275886	chr11	77773513	77773589	77	-	8	5	6	9	3	2	6	5	4	4	1	2	c(""ENSMUST00000017597.5"", ""ENSMUST00000155401.2"")	Pipox	pipecolic acid oxidase [Source:MGI Symbol;Acc:MGI:1197006]	11	protein_coding
ENSMUSG00000017453.5	E009	6.653077571511307	0.03920323821066764	2.4542279192335457	0.2931373643215757	NA	3.8770262243707805	4.627669650887071	0.5120247528353286	chr11	77773955	77774137	183	-	10	1	10	9	4	8	6	5	6	3	7	10	c(""ENSMUST00000017597.5"", ""ENSMUST00000155401.2"")	Pipox	pipecolic acid oxidase [Source:MGI Symbol;Acc:MGI:1197006]	11	protein_coding
ENSMUSG00000017453.5	E010	6.726747842981037	0.06696284343108676	4.933763979112939	0.0848490070695097	NA	3.735077625086376	4.961127415354582	0.8213207926923651	chr11	77774605	77774818	214	-	6	1	7	2	5	8	11	8	3	6	14	12	c(""ENSMUST00000017597.5"", ""ENSMUST00000155401.2"")	Pipox	pipecolic acid oxidase [Source:MGI Symbol;Acc:MGI:1197006]	11	protein_coding
ENSMUSG00000017453.5	E011	1.242176890726078	0.22871942744955173	0.7687050917453178	0.6808913394296161	NA	1.7621287571254385	2.02398610781664	0.3999704472221262	chr11	77775239	77775370	132	-	2	1	0	0	5	1	3	1	1	1	0	1	ENSMUST00000155401.2	Pipox	pipecolic acid oxidase [Source:MGI Symbol;Acc:MGI:1197006]	11	protein_coding
ENSMUSG00000017453.5	E012	1.4551028712566207	0.10787571688371675	1.3409065898707127	0.511476675443903	NA	2.159338822531055	1.7724184244771237	-0.5700635947558839	chr11	77782938	77783086	149	-	2	0	2	0	1	0	4	1	3	0	4	1	ENSMUST00000017597.5	Pipox	pipecolic acid oxidase [Source:MGI Symbol;Acc:MGI:1197006]	11	protein_coding
ENSMUSG00000017453.5	E013	1.0819904857449072	0.17431796628690574	1.9926585852209087	0.3692323004107701	NA	1.5363694090591622	1.9166469908640948	0.6383976236356417	chr11	77784493	77784922	430	-	1	0	2	0	1	0	1	1	1	0	5	1	ENSMUST00000017597.5	Pipox	pipecolic acid oxidase [Source:MGI Symbol;Acc:MGI:1197006]	11	protein_coding
ENSMUSG00000017466.10	E001	4587.341076715578	0.0018890603924261375	7.3104859992853335	0.025855213912002083	0.33415647984522684	76.67093546579477	75.48124707310538	-0.07826239634203169	chr11	118191895	118194526	2632	-	3926	3995	3978	3555	5111	4633	6752	4921	5380	3536	5022	5377	ENSMUST00000017610.10	Timp2	tissue inhibitor of metalloproteinase 2 [Source:MGI Symbol;Acc:MGI:98753]	11	protein_coding
ENSMUSG00000017466.10	E002	1051.9706328013533	7.743455219031229e-4	0.6807517082381196	0.7115028512232635	0.9411531178585716	46.54947245557281	46.254199996514046	-0.02383788692480593	chr11	118194527	118194722	196	-	733	890	826	779	1095	1135	1635	1196	1302	905	1173	1288	c(""ENSMUST00000017610.10"", ""ENSMUST00000155707.3"")	Timp2	tissue inhibitor of metalloproteinase 2 [Source:MGI Symbol;Acc:MGI:98753]	11	protein_coding
ENSMUSG00000017466.10	E003	882.1537561257032	4.565033271946717e-4	2.556393547096377	0.27853911697639927	0.749435853004011	43.258096807703296	43.39394927951294	0.01141753711731397	chr11	118201402	118201526	125	-	611	730	719	663	1001	931	1345	972	1068	779	1002	1045	c(""ENSMUST00000017610.10"", ""ENSMUST00000155707.3"")	Timp2	tissue inhibitor of metalloproteinase 2 [Source:MGI Symbol;Acc:MGI:98753]	11	protein_coding
ENSMUSG00000017466.10	E004	697.1143785107172	0.0015370075452851256	2.9641682131720017	0.22716376120714699	0.7053281249252568	39.2037654677802	39.63610590513217	0.03856864602583343	chr11	118208245	118208353	109	-	468	594	554	512	816	785	1113	756	803	632	782	802	c(""ENSMUST00000017610.10"", ""ENSMUST00000155707.3"")	Timp2	tissue inhibitor of metalloproteinase 2 [Source:MGI Symbol;Acc:MGI:98753]	11	protein_coding
ENSMUSG00000017466.10	E005	717.0493483576661	0.0010839424573941233	4.686179592946871	0.09603046477276721	0.5369831307904247	39.64154857172531	40.14490905172747	0.0445557475879621	chr11	118210935	118211035	101	-	464	583	566	565	800	754	1196	743	860	631	870	840	c(""ENSMUST00000017610.10"", ""ENSMUST00000155707.3"")	Timp2	tissue inhibitor of metalloproteinase 2 [Source:MGI Symbol;Acc:MGI:98753]	11	protein_coding
ENSMUSG00000017466.10	E006	794.8225768234439	0.0032445694810000142	4.02086600248424	0.13393066996520397	0.5991643486582093	41.23164916442656	41.89804155157738	0.05745954247428564	chr11	118245787	118246332	546	-	506	676	611	710	880	829	1315	782	992	659	985	885	ENSMUST00000017610.10	Timp2	tissue inhibitor of metalloproteinase 2 [Source:MGI Symbol;Acc:MGI:98753]	11	protein_coding
ENSMUSG00000017466.10	E007	0.340267671514987	0.8320809237617413	0.017440995091703826	0.9913174157053583	NA	0.9566759578332835	0.9597849165647574	0.00936286065932923	chr11	118246380	118246566	187	-	0	0	0	0	0	0	0	0	2	0	2	0	ENSMUST00000155707.3	Timp2	tissue inhibitor of metalloproteinase 2 [Source:MGI Symbol;Acc:MGI:98753]	11	protein_coding
ENSMUSG00000017478.16	E001	1.616658459624791	0.10172221245498292	4.431517723253137	0.10907071325631715	NA	2.0919703058598884	2.3286176545896495	0.30944476479926064	chr8	123103348	123103381	34	+	0	1	0	0	3	5	5	1	3	1	1	2	ENSMUST00000017622.12	Zc3h18	zinc finger CCCH-type containing 18 [Source:MGI Symbol;Acc:MGI:1923264]	8	protein_coding
ENSMUSG00000017478.16	E002	1.9555517341246618	0.0735613738103541	4.166136777592499	0.12454746524369048	NA	2.485196611400582	2.3317340753308287	-0.18407029335391822	chr8	123103382	123103382	1	+	0	1	1	0	3	5	5	3	4	1	1	2	c(""ENSMUST00000093073.12"", ""ENSMUST00000017622.12"")	Zc3h18	zinc finger CCCH-type containing 18 [Source:MGI Symbol;Acc:MGI:1923264]	8	protein_coding
ENSMUSG00000017478.16	E003	2.430872259122249	0.08000750250470257	7.460755964480086	0.02398376868459382	NA	2.727194491169783	2.6839360888300092	-0.046184206398688366	chr8	123103383	123103386	4	+	0	1	1	0	4	8	7	4	4	1	1	2	c(""ENSMUST00000093073.12"", ""ENSMUST00000017622.12"", ""ENSMUST00000176699.2"")	Zc3h18	zinc finger CCCH-type containing 18 [Source:MGI Symbol;Acc:MGI:1923264]	8	protein_coding
ENSMUSG00000017478.16	E004	48.41496320291426	0.013363157182726007	3.163211975440248	0.20564457020950733	0.6855357734133425	11.683909050531554	11.415129139664813	-0.06846403932877454	chr8	123103387	123103419	33	+	23	39	48	49	38	74	99	47	61	40	49	40	c(""ENSMUST00000093073.12"", ""ENSMUST00000017622.12"", ""ENSMUST00000177386.2"", ""ENSMUST00000176699.2"")	Zc3h18	zinc finger CCCH-type containing 18 [Source:MGI Symbol;Acc:MGI:1923264]	8	protein_coding
ENSMUSG00000017478.16	E005	93.46852123559655	0.005732782378123619	3.2488871248208113	0.19702127475193387	0.6763394967534337	15.61920874954781	16.184044136916498	0.10628544902970205	chr8	123103420	123103539	120	+	62	73	86	91	98	139	170	86	94	68	108	92	c(""ENSMUST00000093073.12"", ""ENSMUST00000017622.12"", ""ENSMUST00000176699.2"", ""ENSMUST00000176629.8"", ""ENSMUST00000177386.2"")	Zc3h18	zinc finger CCCH-type containing 18 [Source:MGI Symbol;Acc:MGI:1923264]	8	protein_coding
ENSMUSG00000017478.16	E006	0.19161294449862487	0.7853598719453652	0.8471574196550762	0.6546996423424328	NA	0.6817376551693428	0.6775194098885606	-0.01791000301350021	chr8	123105448	123105476	29	+	1	0	0	0	0	0	0	0	0	0	0	1	ENSMUST00000176699.2	Zc3h18	zinc finger CCCH-type containing 18 [Source:MGI Symbol;Acc:MGI:1923264]	8	protein_coding
ENSMUSG00000017478.16	E007	198.03598558686645	0.004779617943495903	4.518883105043585	0.10440877529441359	0.5526007431772271	22.161130410834105	23.1644443046781	0.13726852043352977	chr8	123110139	123110464	326	+	146	153	180	201	233	267	351	184	179	158	231	180	c(""ENSMUST00000093073.12"", ""ENSMUST00000017622.12"", ""ENSMUST00000176699.2"", ""ENSMUST00000176629.8"", ""ENSMUST00000177386.2"")	Zc3h18	zinc finger CCCH-type containing 18 [Source:MGI Symbol;Acc:MGI:1923264]	8	protein_coding
ENSMUSG00000017478.16	E008	175.2132245690143	0.008395943098411575	3.9923618377030152	0.13585312788149478	0.6017500373809029	20.706489029031303	22.07285917312305	0.19662097480336982	chr8	123110465	123110743	279	+	130	134	147	166	249	205	307	180	137	157	209	159	c(""ENSMUST00000093073.12"", ""ENSMUST00000176629.8"", ""ENSMUST00000017622.12"", ""ENSMUST00000177386.2"")	Zc3h18	zinc finger CCCH-type containing 18 [Source:MGI Symbol;Acc:MGI:1923264]	8	protein_coding
ENSMUSG00000017478.16	E009	119.51230916132583	0.008058497541211228	2.8258740220318828	0.24342728360531374	0.7207738426944085	17.346308480969995	18.32680428397154	0.1660068441612088	chr8	123113601	123113685	85	+	92	82	106	116	164	131	203	132	95	118	135	106	c(""ENSMUST00000093073.12"", ""ENSMUST00000176629.8"", ""ENSMUST00000017622.12"", ""ENSMUST00000177386.2"")	Zc3h18	zinc finger CCCH-type containing 18 [Source:MGI Symbol;Acc:MGI:1923264]	8	protein_coding
ENSMUSG00000017478.16	E010	24.616408967573168	0.022703511193637012	5.785798983153995	0.055415303241547136	0.4427218885352915	7.8620340320066475	8.478126194789482	0.21981773542288607	chr8	123114432	123114503	72	+	25	19	31	26	28	18	36	14	14	34	30	21	c(""ENSMUST00000176629.8"", ""ENSMUST00000017622.12"", ""ENSMUST00000177386.2"")	Zc3h18	zinc finger CCCH-type containing 18 [Source:MGI Symbol;Acc:MGI:1923264]	8	protein_coding
ENSMUSG00000017478.16	E011	13.134797721193536	0.019945349677133514	2.6168011104778657	0.27025196397439166	0.7430049326324164	6.2250136861578085	5.676945459885687	-0.2673070330834615	chr8	123114504	123116483	1980	+	20	10	22	9	12	20	15	7	12	8	12	10	ENSMUST00000177386.2	Zc3h18	zinc finger CCCH-type containing 18 [Source:MGI Symbol;Acc:MGI:1923264]	8	protein_coding
ENSMUSG00000017478.16	E012	156.32447868926582	0.002668865337726514	5.984510367123022	0.05017415710412043	0.4267633483582137	19.68947303035837	20.76703221142293	0.1628824191166478	chr8	123124557	123124705	149	+	134	146	150	148	188	192	241	132	115	136	171	169	c(""ENSMUST00000093073.12"", ""ENSMUST00000017622.12"", ""ENSMUST00000176629.8"")	Zc3h18	zinc finger CCCH-type containing 18 [Source:MGI Symbol;Acc:MGI:1923264]	8	protein_coding
ENSMUSG00000017478.16	E013	124.08802516314506	0.0016343955338627742	3.294315052756076	0.1925965820043675	0.6718790221827066	17.712791701790223	18.499717338949353	0.13141274084947696	chr8	123124975	123125067	93	+	95	116	133	141	137	145	177	104	109	105	121	137	c(""ENSMUST00000093073.12"", ""ENSMUST00000017622.12"", ""ENSMUST00000176629.8"")	Zc3h18	zinc finger CCCH-type containing 18 [Source:MGI Symbol;Acc:MGI:1923264]	8	protein_coding
ENSMUSG00000017478.16	E014	167.8980846766885	0.0036326280113914092	2.856527559482828	0.23972477614513402	0.7173256435801816	20.473732765691267	21.31706838524383	0.12385423292955267	chr8	123125744	123125901	158	+	136	164	169	199	192	179	242	147	137	141	156	192	c(""ENSMUST00000093073.12"", ""ENSMUST00000017622.12"", ""ENSMUST00000176629.8"")	Zc3h18	zinc finger CCCH-type containing 18 [Source:MGI Symbol;Acc:MGI:1923264]	8	protein_coding
ENSMUSG00000017478.16	E015	171.5254675989554	0.0037052469912850815	0.8221763745628436	0.662928467163559	0.9269885264326031	20.88997868887415	21.293927430427814	0.05883160066862203	chr8	123128330	123128447	118	+	150	161	165	193	208	167	238	171	151	140	168	181	c(""ENSMUST00000093073.12"", ""ENSMUST00000017622.12"", ""ENSMUST00000176629.8"")	Zc3h18	zinc finger CCCH-type containing 18 [Source:MGI Symbol;Acc:MGI:1923264]	8	protein_coding
ENSMUSG00000017478.16	E016	184.35480252042507	0.0011219820140017905	1.0493092720641357	0.5917597015580249	0.9045266753214428	21.66727115150134	22.052496321974644	0.05437368298055478	chr8	123129890	123130008	119	+	160	157	178	178	222	234	279	184	166	157	181	170	c(""ENSMUST00000093073.12"", ""ENSMUST00000017622.12"", ""ENSMUST00000176629.8"")	Zc3h18	zinc finger CCCH-type containing 18 [Source:MGI Symbol;Acc:MGI:1923264]	8	protein_coding
ENSMUSG00000017478.16	E017	161.9325933237326	0.004421032387569815	2.6035110122506637	0.27205378150084236	0.7443667681370838	20.508400965981153	20.709511374168997	0.02989444416603959	chr8	123130009	123130078	70	+	131	126	159	134	207	230	252	173	161	125	170	137	c(""ENSMUST00000093073.12"", ""ENSMUST00000177195.2"", ""ENSMUST00000017622.12"", ""ENSMUST00000176629.8"")	Zc3h18	zinc finger CCCH-type containing 18 [Source:MGI Symbol;Acc:MGI:1923264]	8	protein_coding
ENSMUSG00000017478.16	E018	176.95905125260828	0.002510788256367432	3.156033922467145	0.2063839600700213	0.6863774052819984	21.194027671662624	21.759380126370587	0.08104385654247181	chr8	123130079	123130158	80	+	141	140	182	163	209	267	265	176	169	150	160	163	c(""ENSMUST00000093073.12"", ""ENSMUST00000017622.12"", ""ENSMUST00000177195.2"", ""ENSMUST00000175819.2"", ""ENSMUST00000176629.8"")	Zc3h18	zinc finger CCCH-type containing 18 [Source:MGI Symbol;Acc:MGI:1923264]	8	protein_coding
ENSMUSG00000017478.16	E019	7.84238662366619	0.018806455990834643	0.3219915741707382	0.8512956575355273	NA	4.587599561797646	4.677698844157732	0.05629606299309664	chr8	123132525	123132866	342	+	7	7	13	9	10	10	9	6	5	7	9	3	ENSMUST00000177195.2	Zc3h18	zinc finger CCCH-type containing 18 [Source:MGI Symbol;Acc:MGI:1923264]	8	protein_coding
ENSMUSG00000017478.16	E020	235.14378385178844	0.0012504603408048205	1.6686721924916128	0.43416262797026317	0.8402865968923573	24.50015497554884	24.396012614336996	-0.01335305486860161	chr8	123134071	123134262	192	+	204	217	243	242	260	323	326	252	219	177	201	218	c(""ENSMUST00000093073.12"", ""ENSMUST00000175819.2"", ""ENSMUST00000017622.12"", ""ENSMUST00000176629.8"")	Zc3h18	zinc finger CCCH-type containing 18 [Source:MGI Symbol;Acc:MGI:1923264]	8	protein_coding
ENSMUSG00000017478.16	E021	8.282866451327013	0.047593942346593913	3.1830250491110235	0.20361740238483061	NA	5.201873852622015	4.498912547156223	-0.4203562490139312	chr8	123134582	123134756	175	+	7	7	10	4	14	13	24	5	9	4	3	7	ENSMUST00000177123.2	Zc3h18	zinc finger CCCH-type containing 18 [Source:MGI Symbol;Acc:MGI:1923264]	8	protein_coding
ENSMUSG00000017478.16	E022	9.415234295873384	0.02117709831483786	3.5884465216751096	0.16625654017232266	NA	5.14728647544743	5.250178759312902	0.05733577075464957	chr8	123134757	123134981	225	+	6	8	10	9	20	14	21	6	9	4	7	7	c(""ENSMUST00000177123.2"", ""ENSMUST00000175798.2"")	Zc3h18	zinc finger CCCH-type containing 18 [Source:MGI Symbol;Acc:MGI:1923264]	8	protein_coding
ENSMUSG00000017478.16	E023	194.04234372806627	0.0038955417202374727	0.1712776631653128	0.9179256971303104	0.9866784815518939	22.33616112726915	22.37645508369083	0.005577302605140666	chr8	123134982	123135107	126	+	145	200	217	230	208	243	239	203	187	139	169	189	c(""ENSMUST00000093073.12"", ""ENSMUST00000175798.2"", ""ENSMUST00000017622.12"", ""ENSMUST00000175819.2"", ""ENSMUST00000177123.2"", ""ENSMUST00000176629.8"")	Zc3h18	zinc finger CCCH-type containing 18 [Source:MGI Symbol;Acc:MGI:1923264]	8	protein_coding
ENSMUSG00000017478.16	E024	111.64232894149058	0.00442853800124236	1.2440065804688913	0.5368678574674361	0.8846776892957929	17.214313272774717	17.11817411794378	-0.016854024493850872	chr8	123135108	123137619	2512	+	121	98	106	101	129	125	160	90	113	102	107	104	ENSMUST00000177123.2	Zc3h18	zinc finger CCCH-type containing 18 [Source:MGI Symbol;Acc:MGI:1923264]	8	protein_coding
ENSMUSG00000017478.16	E025	131.78679420241667	0.005137899183999857	0.48976595833553915	0.7827961363376619	0.9580454526623472	18.67668815632345	18.525889095222894	-0.024570280080050466	chr8	123137620	123137643	24	+	100	144	146	155	130	146	159	135	130	98	123	135	c(""ENSMUST00000093073.12"", ""ENSMUST00000175798.2"", ""ENSMUST00000017622.12"", ""ENSMUST00000177123.2"", ""ENSMUST00000176629.8"")	Zc3h18	zinc finger CCCH-type containing 18 [Source:MGI Symbol;Acc:MGI:1923264]	8	protein_coding
ENSMUSG00000017478.16	E026	145.10813312829893	0.007087405595789898	0.669174998112112	0.7156332248566902	0.9421082167465743	19.78589859498736	19.184085664009203	-0.0940471680141286	chr8	123137644	123137724	81	+	104	159	159	166	134	171	179	159	159	106	128	142	c(""ENSMUST00000177123.2"", ""ENSMUST00000093073.12"", ""ENSMUST00000017622.12"", ""ENSMUST00000176629.8"")	Zc3h18	zinc finger CCCH-type containing 18 [Source:MGI Symbol;Acc:MGI:1923264]	8	protein_coding
ENSMUSG00000017478.16	E027	127.1346858770727	0.0051620392628699266	1.0063700313737058	0.6046019232053844	0.9088655077389544	18.54655512946715	18.05019216223637	-0.0820913755452839	chr8	123138023	123138063	41	+	107	133	134	137	142	156	153	132	142	80	101	133	c(""ENSMUST00000093073.12"", ""ENSMUST00000017622.12"", ""ENSMUST00000175819.2"", ""ENSMUST00000177123.2"", ""ENSMUST00000176629.8"")	Zc3h18	zinc finger CCCH-type containing 18 [Source:MGI Symbol;Acc:MGI:1923264]	8	protein_coding
ENSMUSG00000017478.16	E028	139.77833576349792	0.0064252333827917	1.0828944172979504	0.5819055040264162	0.9013463589175693	19.484149523631572	18.78009765596343	-0.1118489045287534	chr8	123138064	123138142	79	+	132	150	144	120	159	184	163	132	163	91	123	139	c(""ENSMUST00000177049.2"", ""ENSMUST00000093073.12"", ""ENSMUST00000017622.12"", ""ENSMUST00000175819.2"", ""ENSMUST00000177123.2"", ""ENSMUST00000176629.8"")	Zc3h18	zinc finger CCCH-type containing 18 [Source:MGI Symbol;Acc:MGI:1923264]	8	protein_coding
ENSMUSG00000017478.16	E029	115.7914459796169	0.004752615281175563	4.269994123690452	0.11824493779805352	0.5757560534345758	18.00694024430352	16.88478253656406	-0.19389400538221668	chr8	123138143	123138166	24	+	118	128	129	92	136	136	133	116	126	79	96	113	c(""ENSMUST00000177049.2"", ""ENSMUST00000093073.12"", ""ENSMUST00000017622.12"", ""ENSMUST00000177123.2"", ""ENSMUST00000176629.8"")	Zc3h18	zinc finger CCCH-type containing 18 [Source:MGI Symbol;Acc:MGI:1923264]	8	protein_coding
ENSMUSG00000017478.16	E030	132.55483652915004	0.0021514337295059824	12.305092600602876	0.0021280561952663453	0.11469210342018206	19.481952631921217	17.68497814034599	-0.29325808988140967	chr8	123138377	123138442	66	+	138	154	147	108	138	160	177	130	145	90	100	121	c(""ENSMUST00000177049.2"", ""ENSMUST00000093073.12"", ""ENSMUST00000177123.2"", ""ENSMUST00000017622.12"")	Zc3h18	zinc finger CCCH-type containing 18 [Source:MGI Symbol;Acc:MGI:1923264]	8	protein_coding
ENSMUSG00000017478.16	E031	178.61072370439342	0.003732053809120832	6.776539754948715	0.03376704752038874	0.37009191497825117	22.159908275478486	20.697926750737807	-0.21005098206119222	chr8	123139729	123139889	161	+	188	210	182	171	186	197	241	171	175	121	138	185	c(""ENSMUST00000177049.2"", ""ENSMUST00000093073.12"", ""ENSMUST00000017622.12"", ""ENSMUST00000177123.2"", ""ENSMUST00000176629.8"")	Zc3h18	zinc finger CCCH-type containing 18 [Source:MGI Symbol;Acc:MGI:1923264]	8	protein_coding
ENSMUSG00000017478.16	E032	200.14372833014264	0.0019796200746166562	0.830919735192964	0.660036681420322	0.9260466580744301	22.706610278103028	22.55687832451261	-0.0205068237100976	chr8	123140002	123140201	200	+	166	210	204	202	206	242	261	203	193	191	169	186	c(""ENSMUST00000177049.2"", ""ENSMUST00000093073.12"", ""ENSMUST00000017622.12"", ""ENSMUST00000177123.2"", ""ENSMUST00000176629.8"")	Zc3h18	zinc finger CCCH-type containing 18 [Source:MGI Symbol;Acc:MGI:1923264]	8	protein_coding
ENSMUSG00000017478.16	E033	169.78721187223522	0.00545970762346331	0.11130144590771351	0.9458694486887741	0.991604350438764	20.8682398212449	21.125792296872177	0.03765895525366858	chr8	123140596	123140689	94	+	127	163	190	167	198	216	222	160	170	181	142	135	c(""ENSMUST00000177049.2"", ""ENSMUST00000093073.12"", ""ENSMUST00000017622.12"", ""ENSMUST00000177123.2"", ""ENSMUST00000176629.8"")	Zc3h18	zinc finger CCCH-type containing 18 [Source:MGI Symbol;Acc:MGI:1923264]	8	protein_coding
ENSMUSG00000017478.16	E034	180.9548739117697	0.006346467724009632	0.13589001584335847	0.9343118519150363	0.989562690007973	21.766433645973294	21.53942857673188	-0.03230801800268157	chr8	123142775	123142871	97	+	134	188	201	174	232	208	269	163	179	184	151	135	c(""ENSMUST00000177049.2"", ""ENSMUST00000093073.12"", ""ENSMUST00000017622.12"", ""ENSMUST00000177123.2"", ""ENSMUST00000176629.8"")	Zc3h18	zinc finger CCCH-type containing 18 [Source:MGI Symbol;Acc:MGI:1923264]	8	protein_coding
ENSMUSG00000017478.16	E035	6.1600451539052905	0.023896119103443927	1.1330247913682001	0.567501211013649	NA	3.8360474789703005	4.4287786742588935	0.41561567017953616	chr8	123142872	123142987	116	+	4	7	7	9	6	11	9	4	2	6	4	7	ENSMUST00000177049.2	Zc3h18	zinc finger CCCH-type containing 18 [Source:MGI Symbol;Acc:MGI:1923264]	8	protein_coding
ENSMUSG00000017478.16	E036	423.59540700358457	0.0031764140476779274	3.5023856119523202	0.17356678842463436	0.6514328559144669	32.36825684995843	31.298168882438645	-0.1110464593012761	chr8	123143215	123144098	884	+	311	481	492	379	479	474	611	383	438	367	370	397	c(""ENSMUST00000177123.2"", ""ENSMUST00000093073.12"", ""ENSMUST00000017622.12"", ""ENSMUST00000176629.8"")	Zc3h18	zinc finger CCCH-type containing 18 [Source:MGI Symbol;Acc:MGI:1923264]	8	protein_coding
ENSMUSG00000017478.16	E037	1.9614428686497587	0.1743705160609183	0.31493883609749673	0.8543029394598364	NA	2.4152078902492917	2.236567149347252	-0.22189891516613203	chr8	123144099	123144099	1	+	2	4	1	0	5	1	3	3	0	3	1	1	ENSMUST00000093073.12	Zc3h18	zinc finger CCCH-type containing 18 [Source:MGI Symbol;Acc:MGI:1923264]	8	protein_coding
ENSMUSG00000017485.12	E001	1020.1900005229597	0.004472347940231153	6.260438207852474	0.04370821956101968	0.4064973700997676	46.51274808165208	45.086794875215475	-0.11598708653106726	chr14	6034301	6039464	5164	-	853	998	1161	988	1255	891	1306	1005	988	832	970	1159	ENSMUST00000017629.12	Top2b	topoisomerase (DNA) II beta [Source:MGI Symbol;Acc:MGI:98791]	14	protein_coding
ENSMUSG00000017485.12	E002	455.04915765326143	0.002499603927037872	10.198275739035864	0.006102005022983741	0.18513374816335346	33.722754391175854	31.85161762774517	-0.18996006380731956	chr14	6040331	6040425	95	-	432	460	494	450	490	466	587	448	455	364	375	495	ENSMUST00000017629.12	Top2b	topoisomerase (DNA) II beta [Source:MGI Symbol;Acc:MGI:98791]	14	protein_coding
ENSMUSG00000017485.12	E003	11.177720668711933	0.038735741889482034	1.625995155469866	0.4435265662228161	0.8448560803761852	5.892067680892666	5.186696326606125	-0.3695729879732954	chr14	6040935	6041163	229	-	9	13	15	15	16	8	12	19	7	5	4	13	ENSMUST00000224460.2	Top2b	topoisomerase (DNA) II beta [Source:MGI Symbol;Acc:MGI:98791]	14	protein_coding
ENSMUSG00000017485.12	E004	469.7499029471069	0.0015926569048329495	11.520730751625536	0.003149960468793309	0.1378180315452976	33.90971950891755	32.54906581372539	-0.13675846611514508	chr14	6041164	6041257	94	-	476	451	504	476	504	494	624	455	411	367	419	516	c(""ENSMUST00000224460.2"", ""ENSMUST00000017629.12"")	Top2b	topoisomerase (DNA) II beta [Source:MGI Symbol;Acc:MGI:98791]	14	protein_coding
ENSMUSG00000017485.12	E005	395.7534492121763	0.003074095684721483	3.7442723797188933	0.15379477581819426	0.6268494545212929	31.425676289887107	30.31373589997871	-0.11811932869600383	chr14	6041258	6041289	32	-	394	353	444	438	419	433	521	381	353	280	355	436	c(""ENSMUST00000017629.12"", ""ENSMUST00000224460.2"", ""ENSMUST00000163032.2"")	Top2b	topoisomerase (DNA) II beta [Source:MGI Symbol;Acc:MGI:98791]	14	protein_coding
ENSMUSG00000017485.12	E006	59.30383772436708	0.0027574499253171982	11.716380986639876	0.0028564076979209125	0.13187289396557753	12.186041311688442	12.972973374970607	0.1847411336026834	chr14	6041290	6044297	3008	-	58	61	58	54	67	74	65	45	41	62	61	70	ENSMUST00000224460.2	Top2b	topoisomerase (DNA) II beta [Source:MGI Symbol;Acc:MGI:98791]	14	protein_coding
ENSMUSG00000017485.12	E007	362.0225045085434	0.002105889755840085	2.627469966404078	0.26881416267393266	0.7417891109363236	29.939608234247203	29.405059807444786	-0.05854532217265529	chr14	6044298	6044325	28	-	331	319	410	408	385	398	466	361	312	274	332	406	c(""ENSMUST00000017629.12"", ""ENSMUST00000224460.2"", ""ENSMUST00000163032.2"")	Top2b	topoisomerase (DNA) II beta [Source:MGI Symbol;Acc:MGI:98791]	14	protein_coding
ENSMUSG00000017485.12	E008	335.0084310335173	0.0015703138144151838	2.2336503634757605	0.3273173197790004	0.781906937655196	28.80026810522071	28.528286219176678	-0.03060975159656465	chr14	6044326	6044335	10	-	302	294	377	374	360	384	437	333	277	258	307	377	c(""ENSMUST00000017629.12"", ""ENSMUST00000224460.2"", ""ENSMUST00000163032.2"", ""ENSMUST00000161693.2"")	Top2b	topoisomerase (DNA) II beta [Source:MGI Symbol;Acc:MGI:98791]	14	protein_coding
ENSMUSG00000017485.12	E009	363.65571368781343	0.0031784618563551205	2.3319816123573673	0.31161376018803216	0.7718947559138151	30.03070425065215	29.446771573826382	-0.06384277262847426	chr14	6044336	6044408	73	-	353	309	414	398	384	419	459	370	301	273	333	404	c(""ENSMUST00000017629.12"", ""ENSMUST00000163032.2"", ""ENSMUST00000161693.2"")	Top2b	topoisomerase (DNA) II beta [Source:MGI Symbol;Acc:MGI:98791]	14	protein_coding
ENSMUSG00000017485.12	E010	8.47961877294042	0.07898821709006199	2.078307901208859	0.3537538486158523	NA	4.309840993166475	5.3842147165324405	0.6444111623075508	chr14	6045741	6045984	244	-	4	6	6	5	10	25	13	7	5	13	8	5	ENSMUST00000224695.2	Top2b	topoisomerase (DNA) II beta [Source:MGI Symbol;Acc:MGI:98791]	14	protein_coding
ENSMUSG00000017485.12	E011	273.40864064945566	0.004209107343792919	2.3949513065914516	0.30195549099029517	0.7659079656725941	26.23245048674029	26.057007240250243	-0.02127104093402643	chr14	6045985	6046064	80	-	274	220	310	295	295	315	324	282	218	218	262	299	c(""ENSMUST00000017629.12"", ""ENSMUST00000224695.2"", ""ENSMUST00000163032.2"", ""ENSMUST00000161693.2"")	Top2b	topoisomerase (DNA) II beta [Source:MGI Symbol;Acc:MGI:98791]	14	protein_coding
ENSMUSG00000017485.12	E012	9.919927743325802	0.0861834376387955	0.5039501810882143	0.7772640990536017	0.9568485840334953	4.951919279469806	5.43505738468383	0.2696790037078469	chr14	6046065	6046475	411	-	3	6	12	13	4	10	8	9	15	18	7	13	c(""ENSMUST00000224695.2"", ""ENSMUST00000163032.2"")	Top2b	topoisomerase (DNA) II beta [Source:MGI Symbol;Acc:MGI:98791]	14	protein_coding
ENSMUSG00000017485.12	E013	6.932126421717421	0.10481490408044966	1.2532857105429684	0.5343827933923182	NA	4.098028952690342	4.535155382595406	0.29324397945446723	chr14	6046476	6046577	102	-	4	5	4	6	2	5	5	4	14	15	5	12	ENSMUST00000224695.2	Top2b	topoisomerase (DNA) II beta [Source:MGI Symbol;Acc:MGI:98791]	14	protein_coding
ENSMUSG00000017485.12	E014	377.3602559799751	0.0019772710994647147	0.2332041358175161	0.8899392581018932	0.9811860338385004	30.21851515179864	30.293607631371998	0.008100495728314172	chr14	6046940	6047141	202	-	297	328	420	387	428	475	486	377	344	339	354	375	c(""ENSMUST00000017629.12"", ""ENSMUST00000161693.2"")	Top2b	topoisomerase (DNA) II beta [Source:MGI Symbol;Acc:MGI:98791]	14	protein_coding
ENSMUSG00000017485.12	E015	379.5224549630211	0.0028895807236606853	0.016976171242902183	0.9915478364688637	0.9983367741572824	30.406083000284937	30.287904779774195	-0.01271876136808281	chr14	6048899	6049060	162	-	297	379	396	384	457	492	481	354	371	325	346	358	c(""ENSMUST00000017629.12"", ""ENSMUST00000161693.2"")	Top2b	topoisomerase (DNA) II beta [Source:MGI Symbol;Acc:MGI:98791]	14	protein_coding
ENSMUSG00000017485.12	E016	446.4405599912851	9.831600680282192e-4	0.8079003014723298	0.6676774036664226	0.9284031451733801	32.71194112852625	32.551456091164695	-0.016346513140105046	chr14	6049278	6049422	145	-	343	427	454	447	586	532	656	423	409	367	393	460	c(""ENSMUST00000017629.12"", ""ENSMUST00000161693.2"")	Top2b	topoisomerase (DNA) II beta [Source:MGI Symbol;Acc:MGI:98791]	14	protein_coding
ENSMUSG00000017485.12	E017	525.140445783287	0.0013507838910566468	0.1690737598859755	0.9189377643795269	0.9869396565467335	35.112523196752335	34.827853354007175	-0.02756860367817815	chr14	6051232	6051426	195	-	409	484	591	569	646	601	750	540	420	412	441	587	ENSMUST00000017629.12	Top2b	topoisomerase (DNA) II beta [Source:MGI Symbol;Acc:MGI:98791]	14	protein_coding
ENSMUSG00000017485.12	E018	277.6782205091261	0.007550007402310649	0.11642794949494828	0.9434480517786482	0.991112764957225	26.514173229036203	26.296307198750412	-0.026199967712209116	chr14	6052728	6052732	5	-	207	227	309	339	299	290	421	323	210	236	213	335	c(""ENSMUST00000017629.12"", ""ENSMUST00000161693.2"")	Top2b	topoisomerase (DNA) II beta [Source:MGI Symbol;Acc:MGI:98791]	14	protein_coding
ENSMUSG00000017485.12	E019	326.1631390919954	0.004501048624393138	0.05035218415093823	0.9751381828022198	0.9959561587588097	28.39968352508923	28.3936242566579	-6.870326588739317e-4	chr14	6052733	6052811	79	-	243	257	354	377	362	340	509	356	260	293	270	388	c(""ENSMUST00000160501.8"", ""ENSMUST00000017629.12"", ""ENSMUST00000161693.2"")	Top2b	topoisomerase (DNA) II beta [Source:MGI Symbol;Acc:MGI:98791]	14	protein_coding
ENSMUSG00000017485.12	E020	244.12349163136065	0.003673934749170288	0.716543401322042	0.6988831621908316	0.9377114493466286	25.030263933195684	24.727563129223697	-0.03824629072229513	chr14	6053051	6053053	3	-	202	197	271	256	260	264	373	267	182	222	208	289	c(""ENSMUST00000160501.8"", ""ENSMUST00000017629.12"", ""ENSMUST00000161693.2"")	Top2b	topoisomerase (DNA) II beta [Source:MGI Symbol;Acc:MGI:98791]	14	protein_coding
ENSMUSG00000017485.12	E021	329.2990508736772	0.0017178916559100219	0.49275321776002556	0.7816278015168061	0.9577504690816444	28.47382870419692	28.581626452441654	0.012177969861431492	chr14	6053054	6053206	153	-	250	270	357	339	376	370	521	328	261	296	304	382	c(""ENSMUST00000159302.2"", ""ENSMUST00000160501.8"", ""ENSMUST00000017629.12"", ""ENSMUST00000161693.2"")	Top2b	topoisomerase (DNA) II beta [Source:MGI Symbol;Acc:MGI:98791]	14	protein_coding
ENSMUSG00000017485.12	E022	264.03299893374447	0.0019881287752588272	0.26908824182862645	0.874114311303131	0.9779231674249851	25.828012968153985	25.84051353972545	0.001530611638813184	chr14	6055770	6055861	92	-	185	226	265	223	326	291	413	289	224	251	267	297	c(""ENSMUST00000017629.12"", ""ENSMUST00000161693.2"")	Top2b	topoisomerase (DNA) II beta [Source:MGI Symbol;Acc:MGI:98791]	14	protein_coding
ENSMUSG00000017485.12	E023	225.80011490617488	0.0015315124388986985	2.262103570033503	0.3226936734986564	0.7788607350692414	24.532618061328662	23.542586493070246	-0.12878909034751373	chr14	6056007	6056046	40	-	160	210	230	198	268	225	372	243	216	207	230	223	c(""ENSMUST00000159302.2"", ""ENSMUST00000017629.12"", ""ENSMUST00000161693.2"")	Top2b	topoisomerase (DNA) II beta [Source:MGI Symbol;Acc:MGI:98791]	14	protein_coding
ENSMUSG00000017485.12	E024	315.7447539369246	8.085925617604718e-4	3.196835396585527	0.202216232075126	0.6819532156593431	28.515185200304984	27.49847703289838	-0.11657219859360168	chr14	6056047	6056202	156	-	234	287	308	291	376	325	514	338	310	277	308	322	c(""ENSMUST00000159302.2"", ""ENSMUST00000017629.12"")	Top2b	topoisomerase (DNA) II beta [Source:MGI Symbol;Acc:MGI:98791]	14	protein_coding
ENSMUSG00000017485.12	E025	359.2914008449524	6.293023665273401e-4	1.2903231741973968	0.524577770257821	0.8801048105188196	29.854065811937247	29.421216965532167	-0.047449860544880096	chr14	6056644	6056844	201	-	295	303	350	367	431	398	545	371	339	313	325	375	c(""ENSMUST00000159302.2"", ""ENSMUST00000160501.8"", ""ENSMUST00000017629.12"")	Top2b	topoisomerase (DNA) II beta [Source:MGI Symbol;Acc:MGI:98791]	14	protein_coding
ENSMUSG00000017485.12	E026	289.0253765526652	7.417815153271535e-4	4.749257357103602	0.09304903389869557	0.5315803927802032	26.668703378883862	27.147006531913433	0.05664012129868645	chr14	6057573	6057680	108	-	224	230	270	317	357	347	434	280	276	240	289	297	c(""ENSMUST00000159302.2"", ""ENSMUST00000160501.8"", ""ENSMUST00000017629.12"")	Top2b	topoisomerase (DNA) II beta [Source:MGI Symbol;Acc:MGI:98791]	14	protein_coding
ENSMUSG00000017485.12	E027	227.46874491233672	8.12924894896569e-4	8.13334124677931	0.01713434031975521	0.28473372473768155	23.473427809100073	24.70352043876349	0.15974216633714633	chr14	6057681	6057707	27	-	167	186	207	269	284	269	324	209	204	203	221	255	c(""ENSMUST00000160501.8"", ""ENSMUST00000017629.12"")	Top2b	topoisomerase (DNA) II beta [Source:MGI Symbol;Acc:MGI:98791]	14	protein_coding
ENSMUSG00000017485.12	E028	307.403064739982	8.944351634324111e-4	9.950062192015196	0.0069083041154372	0.19657352659094007	26.879476227254088	28.378171371302585	0.17374404487695294	chr14	6059738	6059855	118	-	217	277	284	356	392	369	429	266	270	277	322	321	c(""ENSMUST00000160501.8"", ""ENSMUST00000017629.12"")	Top2b	topoisomerase (DNA) II beta [Source:MGI Symbol;Acc:MGI:98791]	14	protein_coding
ENSMUSG00000017485.12	E029	285.39082184380067	0.0017207168735660916	3.7580362151852	0.15274000640428126	0.6254970731	26.1882424891767	27.21530594195083	0.12240001572483017	chr14	6059856	6059969	114	-	219	266	272	317	361	332	384	244	257	241	319	286	ENSMUST00000017629.12	Top2b	topoisomerase (DNA) II beta [Source:MGI Symbol;Acc:MGI:98791]	14	protein_coding
ENSMUSG00000017485.12	E030	285.59455044366393	0.002753951142990449	2.153665503999889	0.34067281401351684	0.7901868513938503	26.338558841810354	27.202146566277534	0.10269899075912114	chr14	6060446	6060594	149	-	214	272	270	274	391	383	414	256	241	231	292	291	ENSMUST00000017629.12	Top2b	topoisomerase (DNA) II beta [Source:MGI Symbol;Acc:MGI:98791]	14	protein_coding
ENSMUSG00000017485.12	E031	260.2129554399537	0.0010764766704863447	1.179157964199021	0.5545607155799441	0.8918233071854176	25.471499232100854	25.87068130959385	0.04913537339544405	chr14	6060815	6060936	122	-	189	240	267	265	318	345	381	253	219	202	253	280	ENSMUST00000017629.12	Top2b	topoisomerase (DNA) II beta [Source:MGI Symbol;Acc:MGI:98791]	14	protein_coding
ENSMUSG00000017485.12	E032	264.39855951117903	0.0037292355815728307	2.4419931410019444	0.2949360958043003	0.7613768462335349	25.34400373722862	26.349058005283894	0.12302791724152495	chr14	6062358	6062472	115	-	167	257	275	298	334	334	369	279	187	204	251	311	ENSMUST00000017629.12	Top2b	topoisomerase (DNA) II beta [Source:MGI Symbol;Acc:MGI:98791]	14	protein_coding
ENSMUSG00000017485.12	E033	235.88037646518902	0.005046943262408284	1.9962331986058075	0.36857295844784943	0.806769155457583	24.046392418123915	24.99255371957804	0.12103176800216886	chr14	6062559	6062651	93	-	148	229	260	270	274	294	328	241	162	182	230	290	ENSMUST00000017629.12	Top2b	topoisomerase (DNA) II beta [Source:MGI Symbol;Acc:MGI:98791]	14	protein_coding
ENSMUSG00000017485.12	E034	224.13917415469123	0.0034196031133544628	2.8838385551694046	0.2364734646433263	0.7141010169077937	23.419078693171457	24.453226973703437	0.1350136631133516	chr14	6062924	6063033	110	-	145	218	231	273	268	299	284	243	166	172	219	239	ENSMUST00000017629.12	Top2b	topoisomerase (DNA) II beta [Source:MGI Symbol;Acc:MGI:98791]	14	protein_coding
ENSMUSG00000017485.12	E035	226.47007771090816	0.0036625362970866436	2.009874732059359	0.36606756235082183	0.8053001708955614	23.79259701200506	24.371278819033535	0.07515432132666966	chr14	6069267	6069372	106	-	142	198	248	244	287	292	310	253	185	172	243	223	ENSMUST00000017629.12	Top2b	topoisomerase (DNA) II beta [Source:MGI Symbol;Acc:MGI:98791]	14	protein_coding
ENSMUSG00000017485.12	E036	213.40983615248666	0.004552786252702416	3.2402219171646607	0.19787674174271958	0.6772525927088525	22.971288188380313	23.833397907528806	0.11473344747424985	chr14	6069636	6069746	111	-	149	168	205	248	273	250	289	255	172	177	246	194	ENSMUST00000017629.12	Top2b	topoisomerase (DNA) II beta [Source:MGI Symbol;Acc:MGI:98791]	14	protein_coding
ENSMUSG00000017485.12	E037	218.40843189042545	0.00632622398575878	1.0826824992307138	0.5819671654380141	0.9013463589175693	23.44059357753453	23.876584062025145	0.05748198070071098	chr14	6070729	6070854	126	-	171	185	192	232	279	255	321	254	172	181	262	185	ENSMUST00000017629.12	Top2b	topoisomerase (DNA) II beta [Source:MGI Symbol;Acc:MGI:98791]	14	protein_coding
ENSMUSG00000017485.12	E038	213.93279022459672	0.004690762110019509	0.5028614585635864	0.7776873267036316	0.9568701980595697	23.38951003263763	23.43758042925394	0.006394141364251205	chr14	6070999	6071156	158	-	189	192	172	242	265	228	326	227	181	180	230	192	ENSMUST00000017629.12	Top2b	topoisomerase (DNA) II beta [Source:MGI Symbol;Acc:MGI:98791]	14	protein_coding
ENSMUSG00000017485.12	E039	197.15715230407366	0.0021977301063935656	7.843926812684629	0.01980217683145152	0.3013589758535718	23.010678352004433	22.125369698034504	-0.1215589764548266	chr14	6071842	6071980	139	-	160	195	173	207	246	241	308	217	190	163	172	156	ENSMUST00000017629.12	Top2b	topoisomerase (DNA) II beta [Source:MGI Symbol;Acc:MGI:98791]	14	protein_coding
ENSMUSG00000017485.12	E040	194.09969291959766	0.003236267875202708	8.834719238472246	0.012066049226091754	0.24767877816072242	22.678430921051728	22.12054993402448	-0.07709396363883858	chr14	6074034	6074171	138	-	169	182	160	236	221	260	301	196	196	143	157	168	ENSMUST00000017629.12	Top2b	topoisomerase (DNA) II beta [Source:MGI Symbol;Acc:MGI:98791]	14	protein_coding
ENSMUSG00000017485.12	E041	189.57769035546747	0.00485062488001667	4.682463698171944	0.09620905017367563	0.5372682243262104	22.193785970759464	22.132927529127713	-0.008487354376868872	chr14	6074255	6074356	102	-	152	180	152	213	213	275	280	187	198	139	173	175	ENSMUST00000017629.12	Top2b	topoisomerase (DNA) II beta [Source:MGI Symbol;Acc:MGI:98791]	14	protein_coding
ENSMUSG00000017485.12	E042	5.130816551675042	0.09406523073967646	6.0125811207534525	0.04947486281179296	NA	2.933202199616545	4.528690411501586	1.2557600591975044	chr14	6076337	6076430	94	-	5	2	1	9	8	16	9	1	1	2	5	7	ENSMUST00000159987.2	Top2b	topoisomerase (DNA) II beta [Source:MGI Symbol;Acc:MGI:98791]	14	protein_coding
ENSMUSG00000017485.12	E043	205.65732394834768	0.0064979710688748025	3.827973687326164	0.14749118854523194	0.6184642704074089	22.912748649417566	23.16746789623882	0.03435236221048843	chr14	6076431	6076604	174	-	151	189	157	232	226	286	342	188	214	149	213	203	c(""ENSMUST00000017629.12"", ""ENSMUST00000159987.2"")	Top2b	topoisomerase (DNA) II beta [Source:MGI Symbol;Acc:MGI:98791]	14	protein_coding
ENSMUSG00000017485.12	E044	209.37315340508127	0.00342244631080324	6.600108992135802	0.036881157468412126	0.381676802014721	23.00974458155021	23.522870901539747	0.06862625771206865	chr14	6079784	6079996	213	-	125	199	170	217	285	257	342	203	213	173	205	216	c(""ENSMUST00000017629.12"", ""ENSMUST00000159987.2"")	Top2b	topoisomerase (DNA) II beta [Source:MGI Symbol;Acc:MGI:98791]	14	protein_coding
ENSMUSG00000017485.12	E045	2.0603629891988504	0.1733530431979257	0.07905364259505632	0.9612441718289144	NA	2.3719402152772773	2.382454344839843	0.012772447303730061	chr14	6079997	6080186	190	-	5	2	1	2	6	1	3	0	1	0	1	3	ENSMUST00000159987.2	Top2b	topoisomerase (DNA) II beta [Source:MGI Symbol;Acc:MGI:98791]	14	protein_coding
ENSMUSG00000017485.12	E046	163.9098791182274	0.006660060033650188	1.955741907207198	0.3761110048102343	0.8098816220470069	20.556390941093284	20.889737968552893	0.049310207676270146	chr14	6081276	6081373	98	-	112	161	132	175	236	176	269	163	147	138	181	142	ENSMUST00000017629.12	Top2b	topoisomerase (DNA) II beta [Source:MGI Symbol;Acc:MGI:98791]	14	protein_coding
ENSMUSG00000017485.12	E047	194.28666671725853	0.0030209819275503194	1.6995280710961538	0.42751579857888916	0.837549954121081	22.446528033156383	22.45189460411673	7.40151866827965e-4	chr14	6082345	6082490	146	-	132	185	185	203	264	217	319	193	170	168	196	174	ENSMUST00000017629.12	Top2b	topoisomerase (DNA) II beta [Source:MGI Symbol;Acc:MGI:98791]	14	protein_coding
ENSMUSG00000017485.12	E048	160.54708397494852	0.007970184896362678	0.10798891815329625	0.9474373561650256	0.9917250826566928	20.463149562718073	20.544320990532952	0.012120635089226894	chr14	6083609	6083672	64	-	122	168	147	176	208	183	278	141	119	149	160	133	ENSMUST00000017629.12	Top2b	topoisomerase (DNA) II beta [Source:MGI Symbol;Acc:MGI:98791]	14	protein_coding
ENSMUSG00000017485.12	E049	163.12239283053873	0.0059419303854831365	0.5479856804232668	0.7603375190971176	0.9530222557145888	20.433561515481287	20.873806631441255	0.06531748909546131	chr14	6085216	6085306	91	-	131	165	148	178	216	191	271	146	108	148	159	153	ENSMUST00000017629.12	Top2b	topoisomerase (DNA) II beta [Source:MGI Symbol;Acc:MGI:98791]	14	protein_coding
ENSMUSG00000017485.12	E050	167.37432552202455	0.005086781876845023	1.4518342160890825	0.48388059461434285	0.8622190323910885	20.64389518702403	21.265748316717605	0.09109303120953971	chr14	6086546	6086701	156	-	103	161	162	170	216	209	290	157	123	140	166	188	ENSMUST00000017629.12	Top2b	topoisomerase (DNA) II beta [Source:MGI Symbol;Acc:MGI:98791]	14	protein_coding
ENSMUSG00000017485.12	E051	239.5746901146985	0.0029259845910600346	6.727603846480974	0.034603448881136284	0.37389016855696766	24.617875116757332	24.910629291763797	0.03713321292685556	chr14	6104037	6104584	548	-	164	223	204	275	295	312	418	243	199	177	233	240	ENSMUST00000017629.12	Top2b	topoisomerase (DNA) II beta [Source:MGI Symbol;Acc:MGI:98791]	14	protein_coding
ENSMUSG00000017491.10	E001	0	NA	NA	NA	NA	NA	NA	NA	chr14	5650540	5650690	151	+	0	0	0	0	0	0	0	0	0	0	0	0	ENSMUST00000223976.2	Rarb	retinoic acid receptor, beta [Source:MGI Symbol;Acc:MGI:97857]	14	protein_coding
ENSMUSG00000017491.10	E002	0.24138820699030503	0.8151056094135896	0.933740646430266	0.626961387478056	NA	1.1100544598206596	0.6643836866194164	-1.4812516154030093	chr14	5650691	5651006	316	+	0	0	0	0	1	0	3	0	0	0	0	0	c(""ENSMUST00000225245.2"", ""ENSMUST00000223976.2"")	Rarb	retinoic acid receptor, beta [Source:MGI Symbol;Acc:MGI:97857]	14	protein_coding
ENSMUSG00000017491.10	E003	0.24138820699030503	0.8151056094135896	0.933740646430266	0.626961387478056	NA	1.1099557672650917	0.6643099914410158	-1.481315117231944	chr14	5850978	5851058	81	+	0	0	0	0	1	0	3	0	0	0	0	0	ENSMUST00000223976.2	Rarb	retinoic acid receptor, beta [Source:MGI Symbol;Acc:MGI:97857]	14	protein_coding
ENSMUSG00000017491.10	E004	2.9026049075097866	0.07210020207006634	4.515092873592323	0.10460682961502125	NA	3.1421757279066753	2.594993884941516	-0.5527314569560104	chr14	5893936	5894219	284	+	0	0	5	3	4	3	6	7	4	3	0	2	ENSMUST00000225921.2	Rarb	retinoic acid receptor, beta [Source:MGI Symbol;Acc:MGI:97857]	14	protein_coding
ENSMUSG00000017491.10	E005	20.657256806902346	0.05252599219890345	1.516484434532373	0.46848920590190474	0.85565247088435	7.769988936106728	7.4178553968250895	-0.13495377351045246	chr14	5894220	5894290	71	+	11	21	15	13	34	22	48	21	22	18	28	9	c(""ENSMUST00000225921.2"", ""ENSMUST00000063750.8"")	Rarb	retinoic acid receptor, beta [Source:MGI Symbol;Acc:MGI:97857]	14	protein_coding
ENSMUSG00000017491.10	E006	33.489020498356474	0.051503354182359413	3.3619669036224025	0.18619077631392972	0.6656410637057883	9.732962735258567	9.551761833330303	-0.05496383883626432	chr14	5894291	5894322	32	+	13	29	25	18	59	43	73	36	43	31	38	19	c(""ENSMUST00000225921.2"", ""ENSMUST00000223576.2"", ""ENSMUST00000063750.8"")	Rarb	retinoic acid receptor, beta [Source:MGI Symbol;Acc:MGI:97857]	14	protein_coding
ENSMUSG00000017491.10	E007	83.48845548867948	0.025937693268512384	2.9489940923803033	0.22889382111867726	0.7070131021667755	15.28338992384279	14.767134121214383	-0.10241982189191834	chr14	5894323	5894551	229	+	48	75	80	59	114	114	154	94	91	65	94	59	c(""ENSMUST00000225921.2"", ""ENSMUST00000223576.2"", ""ENSMUST00000063750.8"", ""ENSMUST00000225356.2"")	Rarb	retinoic acid receptor, beta [Source:MGI Symbol;Acc:MGI:97857]	14	protein_coding
ENSMUSG00000017491.10	E008	99.84255950386505	0.005676109796989722	1.2662101207345984	0.5309406361235899	0.8826271904882089	16.6317698802536	16.119835665771404	-0.09373951220217247	chr14	5894552	5894717	166	+	59	97	101	83	109	117	161	133	86	79	103	109	c(""ENSMUST00000225921.2"", ""ENSMUST00000063750.8"", ""ENSMUST00000225356.2"")	Rarb	retinoic acid receptor, beta [Source:MGI Symbol;Acc:MGI:97857]	14	protein_coding
ENSMUSG00000017491.10	E009	107.21584378285486	0.012301774389997496	0.28729166119944693	0.866194473316786	0.9763429774020624	16.795660377037905	17.047469514573066	0.04473151393440755	chr14	5894718	5894905	188	+	74	132	82	107	115	114	168	130	64	76	106	155	c(""ENSMUST00000225921.2"", ""ENSMUST00000225594.2"", ""ENSMUST00000063750.8"", ""ENSMUST00000225356.2"")	Rarb	retinoic acid receptor, beta [Source:MGI Symbol;Acc:MGI:97857]	14	protein_coding
ENSMUSG00000017491.10	E010	83.88197776565303	0.021717131418601883	1.4249682845749305	0.4904243990233833	0.8652700529221174	14.59067956700342	15.502489496734142	0.18068991731775697	chr14	5921201	5921244	44	+	61	100	49	85	114	95	147	93	40	62	83	116	c(""ENSMUST00000225245.2"", ""ENSMUST00000225594.2"", ""ENSMUST00000225921.2"", ""ENSMUST00000223576.2"", ""ENSMUST00000225356.2"", ""ENSMUST00000223976.2"", ""ENSMUST00000063750.8"")	Rarb	retinoic acid receptor, beta [Source:MGI Symbol;Acc:MGI:97857]	14	protein_coding
ENSMUSG00000017491.10	E011	87.58248144960415	0.009409621919850147	1.423975772780409	0.49066783542193765	0.8653356751346567	14.995456736700405	15.741625051924913	0.14495142189584875	chr14	5921245	5921349	105	+	67	90	66	85	120	97	146	103	43	70	87	113	c(""ENSMUST00000225594.2"", ""ENSMUST00000225921.2"", ""ENSMUST00000223576.2"", ""ENSMUST00000225356.2"", ""ENSMUST00000223976.2"", ""ENSMUST00000063750.8"")	Rarb	retinoic acid receptor, beta [Source:MGI Symbol;Acc:MGI:97857]	14	protein_coding
ENSMUSG00000017491.10	E012	5.250416312832759	0.07957637401483975	0.48933011706225216	0.7829667423586659	NA	4.028472952178149	3.647096612529751	-0.2875902121145302	chr14	5921350	5922493	1144	+	7	5	5	2	12	4	12	3	4	2	7	3	ENSMUST00000225356.2	Rarb	retinoic acid receptor, beta [Source:MGI Symbol;Acc:MGI:97857]	14	protein_coding
ENSMUSG00000017491.10	E013	63.62589136857914	0.0037573814018909434	1.5381526025461483	0.4634409504796612	0.8535392894902225	13.269953155102073	13.158782475861472	-0.02489483276723181	chr14	5960688	5960698	11	+	47	64	61	55	95	73	113	74	40	41	57	75	c(""ENSMUST00000225594.2"", ""ENSMUST00000225921.2"", ""ENSMUST00000223576.2"", ""ENSMUST00000223976.2"", ""ENSMUST00000063750.8"")	Rarb	retinoic acid receptor, beta [Source:MGI Symbol;Acc:MGI:97857]	14	protein_coding
ENSMUSG00000017491.10	E014	100.69570265674521	0.005232719807465255	1.3497945264413715	0.5092087323854952	0.873504768626625	16.233628486586895	16.701966740384094	0.08531240217209035	chr14	5960699	5960829	131	+	71	109	80	102	150	100	169	109	68	64	93	139	c(""ENSMUST00000225921.2"", ""ENSMUST00000223576.2"", ""ENSMUST00000063750.8"", ""ENSMUST00000225594.2"")	Rarb	retinoic acid receptor, beta [Source:MGI Symbol;Acc:MGI:97857]	14	protein_coding
ENSMUSG00000017491.10	E015	1.2456066386233458	0.2264509583841126	0.6421256048959378	0.7253776940647236	NA	1.7740443136260637	1.9169081931685668	0.2235902772389469	chr14	5971326	5971506	181	+	0	0	2	0	0	1	2	1	2	3	4	0	ENSMUST00000225594.2	Rarb	retinoic acid receptor, beta [Source:MGI Symbol;Acc:MGI:97857]	14	protein_coding
ENSMUSG00000017491.10	E016	70.70692794749206	0.005521796479142753	0.2870221381485294	0.8663112108710429	0.9763447887715345	13.727819964467884	13.945862516538128	0.04674254189948446	chr14	6025925	6025943	19	+	46	71	66	73	110	51	98	81	64	55	58	98	c(""ENSMUST00000225921.2"", ""ENSMUST00000223576.2"", ""ENSMUST00000063750.8"", ""ENSMUST00000225594.2"")	Rarb	retinoic acid receptor, beta [Source:MGI Symbol;Acc:MGI:97857]	14	protein_coding
ENSMUSG00000017491.10	E017	103.29926354772826	0.002026208385604445	0.8603715932252101	0.6503882435642638	0.923312597178598	16.400951856434304	16.843754203827217	0.07996706899957395	chr14	6025944	6026085	142	+	70	88	102	108	141	86	153	113	90	86	89	147	c(""ENSMUST00000225921.2"", ""ENSMUST00000223576.2"", ""ENSMUST00000063750.8"")	Rarb	retinoic acid receptor, beta [Source:MGI Symbol;Acc:MGI:97857]	14	protein_coding
ENSMUSG00000017491.10	E018	110.03508548472998	0.006570930560093782	0.94519876811421	0.623379757029396	0.9150186282428551	16.726160561951957	17.458614946892638	0.12893376772850296	chr14	6032853	6033029	177	+	79	90	110	122	147	82	140	117	103	93	100	162	c(""ENSMUST00000225921.2"", ""ENSMUST00000223576.2"", ""ENSMUST00000063750.8"")	Rarb	retinoic acid receptor, beta [Source:MGI Symbol;Acc:MGI:97857]	14	protein_coding
ENSMUSG00000017491.10	E019	96.7928007197804	0.0037295653437950907	3.600969732105426	0.1652187598294751	0.641644366736309	16.21022657224556	15.87661889050419	-0.06225559402004155	chr14	6034505	6034642	138	+	81	96	116	100	119	71	137	95	74	83	74	133	c(""ENSMUST00000223576.2"", ""ENSMUST00000063750.8"")	Rarb	retinoic acid receptor, beta [Source:MGI Symbol;Acc:MGI:97857]	14	protein_coding
ENSMUSG00000017491.10	E020	70.67634126968362	0.003063946063887887	5.833660628704791	0.054104911354772245	0.43831490039129833	13.99801343454719	13.50946208983467	-0.10533974426214243	chr14	6034643	6034666	24	+	58	74	88	68	76	57	92	76	54	58	53	104	c(""ENSMUST00000225921.2"", ""ENSMUST00000223576.2"", ""ENSMUST00000063750.8"")	Rarb	retinoic acid receptor, beta [Source:MGI Symbol;Acc:MGI:97857]	14	protein_coding
ENSMUSG00000017491.10	E021	79.89169208260778	0.007533820859383199	7.466875535085563	0.023910495658699186	0.323649454884301	15.332023416224402	13.890167306242162	-0.2938534915184521	chr14	6034667	6034709	43	+	67	80	113	72	75	67	117	94	62	57	53	116	c(""ENSMUST00000225921.2"", ""ENSMUST00000063750.8"")	Rarb	retinoic acid receptor, beta [Source:MGI Symbol;Acc:MGI:97857]	14	protein_coding
ENSMUSG00000017491.10	E022	127.83790558466552	0.0023583235814840803	7.744846079923008	0.020807889944163126	0.3074969262004158	18.427794942166358	18.20285950732709	-0.03716813430902288	chr14	6035440	6035598	159	+	112	129	157	115	152	119	152	131	99	93	110	184	c(""ENSMUST00000225921.2"", ""ENSMUST00000063750.8"")	Rarb	retinoic acid receptor, beta [Source:MGI Symbol;Acc:MGI:97857]	14	protein_coding
ENSMUSG00000017491.10	E023	314.53661200526	0.0016997512225479492	0.4022154500824513	0.8178243266490888	0.9662075364110565	27.806529096601366	28.00784881152518	0.023146539291628798	chr14	6037496	6038426	931	+	237	303	351	333	406	302	405	348	251	235	296	382	c(""ENSMUST00000225921.2"", ""ENSMUST00000063750.8"")	Rarb	retinoic acid receptor, beta [Source:MGI Symbol;Acc:MGI:97857]	14	protein_coding
ENSMUSG00000017491.10	E024	140.62240636206056	0.007444980266609003	0.03773234825467853	0.9813106782137361	0.9968193627074236	19.156549113193563	19.272992750711282	0.01842526387876564	chr14	6038427	6038924	498	+	118	115	154	130	198	133	183	146	130	131	130	149	ENSMUST00000063750.8	Rarb	retinoic acid receptor, beta [Source:MGI Symbol;Acc:MGI:97857]	14	protein_coding
ENSMUSG00000017493.13	E001	1299.810861479167	0.0017846156341889982	0.5908071204595444	0.7442311847467711	0.9490473977526217	50.037150201761854	50.435050313508434	0.030767876652127768	chr11	98932070	98932585	516	+	1165	922	948	919	1357	1426	2087	1252	1448	1210	1469	1760	ENSMUST00000017637.13	Igfbp4	insulin-like growth factor binding protein 4 [Source:MGI Symbol;Acc:MGI:96439]	11	protein_coding
ENSMUSG00000017493.13	E002	907.7760979009075	0.0010079678842854418	0.776091070552809	0.6783814522738576	0.9316053143367864	43.544687191590455	44.00785229371097	0.03868453329715571	chr11	98932586	98932671	86	+	788	631	663	586	925	1031	1431	893	1035	876	1018	1272	c(""ENSMUST00000017637.13"", ""ENSMUST00000177092.8"")	Igfbp4	insulin-like growth factor binding protein 4 [Source:MGI Symbol;Acc:MGI:96439]	11	protein_coding
ENSMUSG00000017493.13	E003	9.461080435497898	0.018010765012722262	2.7792897456978096	0.24916377374297216	NA	4.9216831731629895	5.256014175432597	0.1903562731980446	chr11	98933012	98933328	317	+	8	10	6	2	8	12	14	6	9	13	16	11	ENSMUST00000177105.2	Igfbp4	insulin-like growth factor binding protein 4 [Source:MGI Symbol;Acc:MGI:96439]	11	protein_coding
ENSMUSG00000017493.13	E004	3.647214171138489	0.11406542085420057	0.6620108150402189	0.7182012853421766	NA	3.038542095524406	3.3244889119689276	0.25989256038887065	chr11	98934423	98934450	28	+	3	1	9	3	4	7	4	2	1	1	7	3	ENSMUST00000130530.8	Igfbp4	insulin-like growth factor binding protein 4 [Source:MGI Symbol;Acc:MGI:96439]	11	protein_coding
ENSMUSG00000017493.13	E005	8.002201676084121	0.01810407641242598	0.39582520402538535	0.8204415549450941	NA	4.4975208789360295	4.851345412194377	0.2192113332358141	chr11	98935592	98935738	147	+	9	5	6	7	11	9	8	6	10	5	12	9	ENSMUST00000123946.2	Igfbp4	insulin-like growth factor binding protein 4 [Source:MGI Symbol;Acc:MGI:96439]	11	protein_coding
ENSMUSG00000017493.13	E006	5.935863938059378	0.09193220127005297	1.3756133453521215	0.5026773969080847	NA	4.414298350096658	3.7051367742882206	-0.5065359491802393	chr11	98938137	98938229	93	+	6	10	3	2	8	3	14	2	8	2	6	10	ENSMUST00000140772.2	Igfbp4	insulin-like growth factor binding protein 4 [Source:MGI Symbol;Acc:MGI:96439]	11	protein_coding
ENSMUSG00000017493.13	E007	1059.5500472803803	6.470752397900735e-4	2.6695511851028755	0.26321723673739894	0.7371668011839113	46.527476985915825	46.4731294329459	-0.004382307144027209	chr11	98939052	98939186	135	+	858	754	818	659	1157	1214	1605	1156	1249	1056	1204	1284	c(""ENSMUST00000140772.2"", ""ENSMUST00000177092.8"", ""ENSMUST00000123946.2"", ""ENSMUST00000017637.13"", ""ENSMUST00000130530.8"", ""ENSMUST00000177105.2"")	Igfbp4	insulin-like growth factor binding protein 4 [Source:MGI Symbol;Acc:MGI:96439]	11	protein_coding
ENSMUSG00000017493.13	E008	718.8152905806562	0.0010780051572256706	0.9424729635452422	0.6242299419522375	0.9152915633786302	40.059372800735204	39.64435710657594	-0.03676043512530036	chr11	98939187	98939197	11	+	589	541	570	435	822	760	1067	787	855	699	822	869	c(""ENSMUST00000140772.2"", ""ENSMUST00000177092.8"", ""ENSMUST00000017637.13"", ""ENSMUST00000123946.2"", ""ENSMUST00000130530.8"")	Igfbp4	insulin-like growth factor binding protein 4 [Source:MGI Symbol;Acc:MGI:96439]	11	protein_coding
ENSMUSG00000017493.13	E009	1010.6269987301747	7.367272721398955e-4	2.574821149494653	0.2759844998661336	0.7474069265345766	45.88240734553217	45.40890930208764	-0.03858701924947461	chr11	98939920	98940054	135	+	844	751	785	631	1101	1138	1514	1130	1180	985	1142	1195	c(""ENSMUST00000140772.2"", ""ENSMUST00000130530.8"", ""ENSMUST00000123946.2"", ""ENSMUST00000017637.13"")	Igfbp4	insulin-like growth factor binding protein 4 [Source:MGI Symbol;Acc:MGI:96439]	11	protein_coding
ENSMUSG00000017493.13	E010	1343.532615402313	7.653231182322285e-4	2.5057571995159833	0.28568125012068946	0.7545974064365601	51.113529283947166	50.521072324208134	-0.04554140024146491	chr11	98942271	98942527	257	+	1201	993	1029	928	1356	1526	2011	1474	1539	1314	1447	1616	c(""ENSMUST00000140772.2"", ""ENSMUST00000177092.8"", ""ENSMUST00000017637.13"", ""ENSMUST00000123946.2"", ""ENSMUST00000130530.8"")	Igfbp4	insulin-like growth factor binding protein 4 [Source:MGI Symbol;Acc:MGI:96439]	11	protein_coding
ENSMUSG00000017493.13	E011	959.09214418254	9.670435816476041e-4	3.944504972419736	0.13914308508479184	0.6066986224343924	44.74464768456515	44.598393524036	-0.012069337267712754	chr11	98942528	98942638	111	+	854	765	776	675	918	1036	1365	972	1063	934	1048	1284	c(""ENSMUST00000140772.2"", ""ENSMUST00000130530.8"", ""ENSMUST00000123946.2"", ""ENSMUST00000017637.13"")	Igfbp4	insulin-like growth factor binding protein 4 [Source:MGI Symbol;Acc:MGI:96439]	11	protein_coding
ENSMUSG00000017493.13	E012	681.7632591318232	9.811418578887887e-4	6.874856975856289	0.032147246160855306	0.3631111489241167	38.580815004277525	39.309546598059384	0.0655317600614378	chr11	98942639	98942641	3	+	581	541	560	480	672	759	948	650	732	653	787	959	c(""ENSMUST00000130530.8"", ""ENSMUST00000123946.2"", ""ENSMUST00000017637.13"")	Igfbp4	insulin-like growth factor binding protein 4 [Source:MGI Symbol;Acc:MGI:96439]	11	protein_coding
ENSMUSG00000017493.13	E013	977.7082111362736	6.683649028867481e-4	4.58794982270507	0.1008647355871153	0.5459249449429088	44.860669986391784	45.14530121534257	0.023387090612905226	chr11	98942642	98942746	105	+	876	748	776	669	994	1048	1378	971	1087	945	1066	1370	c(""ENSMUST00000130530.8"", ""ENSMUST00000017637.13"")	Igfbp4	insulin-like growth factor binding protein 4 [Source:MGI Symbol;Acc:MGI:96439]	11	protein_coding
ENSMUSG00000017493.13	E014	2325.3176667251455	0.0016277501797793293	0.09084863941302501	0.9555919193123518	0.9930327431037766	61.59123491765131	61.69234619377793	0.0071228777458784975	chr11	98942747	98945218	2472	+	2028	1669	1766	1402	2724	2495	3364	2455	2738	2295	2596	2949	ENSMUST00000017637.13	Igfbp4	insulin-like growth factor binding protein 4 [Source:MGI Symbol;Acc:MGI:96439]	11	protein_coding
ENSMUSG00000017499.16	E001	1.1988092388311666	0.41524546270865836	1.2251444236662223	0.5419550514783964	NA	2.163097621602276	1.405617073148889	-1.2443638910685537	chr11	98798627	98798674	48	+	0	1	4	0	2	0	5	1	1	0	0	2	ENSMUST00000092706.13	Cdc6	cell division cycle 6 [Source:MGI Symbol;Acc:MGI:1345150]	11	protein_coding
ENSMUSG00000017499.16	E002	1.9916356228558365	0.44156855597643185	0.06336216388294247	0.9688155055760492	NA	2.318916216943961	2.357863988640389	0.04809825489759978	chr11	98798675	98798807	133	+	0	1	6	2	4	0	1	4	1	3	0	2	c(""ENSMUST00000092706.13"", ""ENSMUST00000133779.9"")	Cdc6	cell division cycle 6 [Source:MGI Symbol;Acc:MGI:1345150]	11	protein_coding
ENSMUSG00000017499.16	E003	0.08618777167080653	1.8587772813151744	0.04020245210710982	0.9800994566850949	NA	0.6441013346958044	0.023191087046910752	-9.59137858265962	chr11	98798977	98799145	169	+	0	0	0	0	0	0	0	0	1	0	0	0	ENSMUST00000093937.3	Cdc6	cell division cycle 6 [Source:MGI Symbol;Acc:MGI:1345150]	11	protein_coding
ENSMUSG00000017499.16	E004	2.3155652082249056	0.09446914760441011	0.4097380087130489	0.8147540386507551	NA	2.468402632536069	2.5625886702948293	0.10814890778346364	chr11	98799463	98799656	194	+	2	1	3	2	2	1	4	4	1	4	0	4	c(""ENSMUST00000092706.13"", ""ENSMUST00000133779.9"", ""ENSMUST00000093937.3"")	Cdc6	cell division cycle 6 [Source:MGI Symbol;Acc:MGI:1345150]	11	protein_coding
ENSMUSG00000017499.16	E005	2.9193118488707896	0.1179507373143744	0.7718376205012305	0.6798257183194482	NA	2.6264959446844927	3.0892913229756687	0.46883432874300257	chr11	98801013	98801297	285	+	2	1	2	1	5	2	4	7	1	4	5	2	c(""ENSMUST00000092706.13"", ""ENSMUST00000133779.9"", ""ENSMUST00000093937.3"")	Cdc6	cell division cycle 6 [Source:MGI Symbol;Acc:MGI:1345150]	11	protein_coding
ENSMUSG00000017499.16	E006	2.6191769963412557	0.11143246386845854	2.704510199042204	0.2586563067428157	NA	2.2873137939441364	3.2273156014302344	0.99446049014282345	chr11	98801404	98801603	200	+	0	3	1	1	3	7	4	5	0	1	4	5	c(""ENSMUST00000092706.13"", ""ENSMUST00000133779.9"", ""ENSMUST00000093937.3"")	Cdc6	cell division cycle 6 [Source:MGI Symbol;Acc:MGI:1345150]	11	protein_coding
ENSMUSG00000017499.16	E007	1.2634518508391253	0.13503411116118622	0.223603513118519	0.8942215134794754	NA	1.8026763503388281	1.9993286885612491	0.2989091799028478	chr11	98802214	98802216	3	+	0	3	1	1	0	3	2	2	0	0	1	3	c(""ENSMUST00000092706.13"", ""ENSMUST00000093937.3"")	Cdc6	cell division cycle 6 [Source:MGI Symbol;Acc:MGI:1345150]	11	protein_coding
ENSMUSG00000017499.16	E008	2.625059570666797	0.3215948561215739	0.9768824891503982	0.6135820735414157	NA	2.484958753884385	3.0519827044445407	0.5937158388011212	chr11	98802217	98802389	173	+	0	3	1	2	1	8	7	5	0	0	1	7	c(""ENSMUST00000092706.13"", ""ENSMUST00000133779.9"", ""ENSMUST00000093937.3"")	Cdc6	cell division cycle 6 [Source:MGI Symbol;Acc:MGI:1345150]	11	protein_coding
ENSMUSG00000017499.16	E009	2.3259156304331894	0.2653257722707339	2.590649355113243	0.27380895027707064	NA	2.693480133476953	2.413515416194926	-0.31697410995059627	chr11	98802985	98803091	107	+	2	2	0	0	1	8	5	3	6	0	0	3	c(""ENSMUST00000092706.13"", ""ENSMUST00000133779.9"", ""ENSMUST00000093937.3"")	Cdc6	cell division cycle 6 [Source:MGI Symbol;Acc:MGI:1345150]	11	protein_coding
ENSMUSG00000017499.16	E010	2.06153567333367	0.08160361783635922	1.8035832609206466	0.4058418892964874	NA	2.114789808948103	2.6546710546197545	0.656583969635095	chr11	98804701	98804840	140	+	3	1	0	1	1	2	4	0	3	2	4	4	c(""ENSMUST00000092706.13"", ""ENSMUST00000133779.9"", ""ENSMUST00000093937.3"")	Cdc6	cell division cycle 6 [Source:MGI Symbol;Acc:MGI:1345150]	11	protein_coding
ENSMUSG00000017499.16	E011	3.0107661003611588	0.13000135412134636	0.14618275932897973	0.9295158872949137	NA	2.8756588688872	2.7654796988566517	-0.11285744469960468	chr11	98805914	98806014	101	+	4	3	0	5	0	1	3	5	5	2	5	2	c(""ENSMUST00000092706.13"", ""ENSMUST00000133779.9"", ""ENSMUST00000093937.3"")	Cdc6	cell division cycle 6 [Source:MGI Symbol;Acc:MGI:1345150]	11	protein_coding
ENSMUSG00000017499.16	E012	2.1698830863809695	0.24405675296281898	0.21739353529810046	0.8970023764021867	NA	2.247056364794645	2.5795161376684206	0.3984687692893899	chr11	98807780	98807844	65	+	2	2	0	5	0	1	0	5	3	1	4	2	c(""ENSMUST00000092706.13"", ""ENSMUST00000133779.9"", ""ENSMUST00000093937.3"")	Cdc6	cell division cycle 6 [Source:MGI Symbol;Acc:MGI:1345150]	11	protein_coding
ENSMUSG00000017499.16	E013	0.6632256390168472	0.3045053497438226	1.584656775389675	0.4527892979260378	NA	0.9066379337115364	1.7404291828013356	1.8821576933073991	chr11	98808736	98808970	235	+	0	1	0	3	0	1	0	1	0	0	0	2	ENSMUST00000133779.9	Cdc6	cell division cycle 6 [Source:MGI Symbol;Acc:MGI:1345150]	11	protein_coding
ENSMUSG00000017499.16	E014	8.666484639197481	0.0275952685932831	8.135245094401114	0.017118037493975835	NA	5.159783078404914	4.587492197634418	-0.34039232094227945	chr11	98810029	98810231	203	+	4	5	2	9	5	9	16	23	16	5	10	4	c(""ENSMUST00000092706.13"", ""ENSMUST00000133779.9"", ""ENSMUST00000093937.3"")	Cdc6	cell division cycle 6 [Source:MGI Symbol;Acc:MGI:1345150]	11	protein_coding
ENSMUSG00000017499.16	E015	0.24018773232633364	0.7254457903558348	0.8717767571848185	0.6466899063445462	NA	1.1007506973496248	0.023191580103997467	-11.137742657990579	chr11	98811292	98811498	207	+	0	2	0	0	0	0	1	0	0	0	0	0	ENSMUST00000135862.2	Cdc6	cell division cycle 6 [Source:MGI Symbol;Acc:MGI:1345150]	11	protein_coding
ENSMUSG00000017499.16	E016	7.582444228832227	0.02275479287598084	1.3256812782544785	0.5153852296911681	NA	4.792006955080382	4.366054198780034	-0.26942719794171355	chr11	98811499	98811639	141	+	2	10	3	7	4	7	17	15	10	6	8	6	c(""ENSMUST00000135862.2"", ""ENSMUST00000092706.13"", ""ENSMUST00000133779.9"", ""ENSMUST00000093937.3"")	Cdc6	cell division cycle 6 [Source:MGI Symbol;Acc:MGI:1345150]	11	protein_coding
ENSMUSG00000017499.16	E017	11.196563490268886	0.02334957611850389	3.2199203590761556	0.1998955738507494	0.6797772517347576	5.477880192823562	5.579500001901621	0.05327448772533527	chr11	98811942	98812287	346	+	10	15	5	8	6	8	20	8	16	9	15	16	c(""ENSMUST00000135862.2"", ""ENSMUST00000092706.13"", ""ENSMUST00000133779.9"", ""ENSMUST00000093937.3"")	Cdc6	cell division cycle 6 [Source:MGI Symbol;Acc:MGI:1345150]	11	protein_coding
ENSMUSG00000017499.16	E018	7.714371926354299	0.10425377156238663	0.905025801837013	0.6360278667746344	NA	4.689479622529831	4.475995728386778	-0.13485331904806586	chr11	98812288	98812719	432	+	11	3	7	3	6	6	15	4	14	4	9	12	c(""ENSMUST00000092706.13"", ""ENSMUST00000133779.9"", ""ENSMUST00000093937.3"")	Cdc6	cell division cycle 6 [Source:MGI Symbol;Acc:MGI:1345150]	11	protein_coding
ENSMUSG00000017499.16	E019	3.8659142957816273	0.1030808017218559	4.1043187711897815	0.12845721521747427	NA	3.425775237306297	2.955203129086115	-0.4269833960158185	chr11	98812720	98814762	2043	+	2	3	6	2	1	0	7	7	4	8	3	3	c(""ENSMUST00000092706.13"", ""ENSMUST00000133779.9"")	Cdc6	cell division cycle 6 [Source:MGI Symbol;Acc:MGI:1345150]	11	protein_coding
ENSMUSG00000017499.16	E020	0	NA	NA	NA	NA	NA	NA	NA	chr11	98814763	98814766	4	+	0	0	0	0	0	0	0	0	0	0	0	0	ENSMUST00000133779.9	Cdc6	cell division cycle 6 [Source:MGI Symbol;Acc:MGI:1345150]	11	protein_coding
ENSMUSG00000017548.16	E001	84.77409002865622	0.006307661398902397	8.396141276672722	0.015024536639518186	0.2699383090716858	15.70894732812539	14.590614838858116	-0.22023401466651205	chr11	79883932	79884425	494	+	62	75	67	67	113	99	165	116	84	78	60	72	c(""ENSMUST00000163272.2"", ""ENSMUST00000017692.15"")	Suz12	SUZ12 polycomb repressive complex 2 subunit [Source:MGI Symbol;Acc:MGI:1261758]	11	protein_coding
ENSMUSG00000017548.16	E002	2.1260079551627737	0.30542822132890324	4.7811532190503385	0.09157686455851749	NA	1.9396731560907767	2.8279831000740216	1.0888184120618782	chr11	79886412	79886442	31	+	1	0	7	5	5	2	0	0	0	0	1	5	ENSMUST00000132312.8	Suz12	SUZ12 polycomb repressive complex 2 subunit [Source:MGI Symbol;Acc:MGI:1261758]	11	protein_coding
ENSMUSG00000017548.16	E003	78.66670734841722	0.005488152799067873	5.59942201059917	0.06082763895065868	0.45835974948657193	15.1487063468375	13.9705020101283	-0.2408567488980431	chr11	79886443	79886489	47	+	77	64	70	80	89	84	149	98	67	65	54	74	c(""ENSMUST00000132312.8"", ""ENSMUST00000163272.2"", ""ENSMUST00000148140.2"", ""ENSMUST00000017692.15"")	Suz12	SUZ12 polycomb repressive complex 2 subunit [Source:MGI Symbol;Acc:MGI:1261758]	11	protein_coding
ENSMUSG00000017548.16	E004	83.09474050777659	0.005750002240521415	3.113748178126656	0.2107939655678112	0.6905239157787186	15.451169041073342	14.423354592669611	-0.2050918837489144	chr11	79886571	79886616	46	+	84	72	80	83	93	83	152	93	65	67	60	90	c(""ENSMUST00000132312.8"", ""ENSMUST00000163272.2"", ""ENSMUST00000148140.2"", ""ENSMUST00000017692.15"")	Suz12	SUZ12 polycomb repressive complex 2 subunit [Source:MGI Symbol;Acc:MGI:1261758]	11	protein_coding
ENSMUSG00000017548.16	E005	74.84409541069633	0.002648537782345658	3.3049929214472797	0.19157106152707862	0.6707999254062532	14.659821579734896	13.757239354884334	-0.18876376179674814	chr11	79886617	79886635	19	+	69	69	71	73	77	77	133	85	62	57	61	87	c(""ENSMUST00000132312.8"", ""ENSMUST00000163272.2"", ""ENSMUST00000148140.2"", ""ENSMUST00000126091.2"", ""ENSMUST00000017692.15"")	Suz12	SUZ12 polycomb repressive complex 2 subunit [Source:MGI Symbol;Acc:MGI:1261758]	11	protein_coding
ENSMUSG00000017548.16	E006	84.53401642168598	0.002597711680409084	4.00244368527143	0.13517002579728962	0.6008596428475911	15.461314141115054	14.82291429167472	-0.12574285619519987	chr11	79889883	79889951	69	+	65	75	72	90	99	90	167	90	79	66	68	91	c(""ENSMUST00000132312.8"", ""ENSMUST00000148140.2"", ""ENSMUST00000126091.2"", ""ENSMUST00000017692.15"")	Suz12	SUZ12 polycomb repressive complex 2 subunit [Source:MGI Symbol;Acc:MGI:1261758]	11	protein_coding
ENSMUSG00000017548.16	E007	1.4392167486497298	0.2104172535375022	2.7142984833085393	0.25739349871559203	NA	2.1510949151642507	1.6653534320879118	-0.7388789331406774	chr11	79889952	79890390	439	+	2	0	3	1	0	0	1	2	2	4	0	1	ENSMUST00000132312.8	Suz12	SUZ12 polycomb repressive complex 2 subunit [Source:MGI Symbol;Acc:MGI:1261758]	11	protein_coding
ENSMUSG00000017548.16	E008	0.8202086650189105	0.29663882056515656	0.5736723941359969	0.7506346749279432	NA	1.3714779159018633	1.6202476374783288	0.4811237998623518	chr11	79892971	79893010	40	+	2	0	2	0	4	1	0	0	0	0	0	1	ENSMUST00000126091.2	Suz12	SUZ12 polycomb repressive complex 2 subunit [Source:MGI Symbol;Acc:MGI:1261758]	11	protein_coding
ENSMUSG00000017548.16	E009	87.35008172534974	0.0025764445103381678	0.5565372828278612	0.7570934075493697	0.9522294941560944	15.29152857776134	15.475059489083762	0.03561462440457852	chr11	79898339	79898388	50	+	59	80	84	96	108	100	156	85	71	68	89	90	c(""ENSMUST00000017692.15"", ""ENSMUST00000163272.2"", ""ENSMUST00000148140.2"", ""ENSMUST00000126091.2"")	Suz12	SUZ12 polycomb repressive complex 2 subunit [Source:MGI Symbol;Acc:MGI:1261758]	11	protein_coding
ENSMUSG00000017548.16	E010	103.65107466147401	0.002875601350574468	1.8207894634925879	0.40236536629891584	0.8247987656402972	16.821903114890958	16.543902863269906	-0.050035027139078814	chr11	79901384	79901469	86	+	72	98	91	124	116	108	190	108	94	81	100	103	c(""ENSMUST00000017692.15"", ""ENSMUST00000163272.2"", ""ENSMUST00000148140.2"", ""ENSMUST00000126091.2"")	Suz12	SUZ12 polycomb repressive complex 2 subunit [Source:MGI Symbol;Acc:MGI:1261758]	11	protein_coding
ENSMUSG00000017548.16	E011	158.7272132026106	0.004790148250551686	3.585515105963367	0.16650040236104868	0.6431560828238784	19.810850982069937	21.001669292694913	0.17861517935166038	chr11	79904190	79904413	224	+	91	158	135	192	206	185	226	168	140	120	182	160	c(""ENSMUST00000017692.15"", ""ENSMUST00000163272.2"", ""ENSMUST00000148140.2"", ""ENSMUST00000126091.2"")	Suz12	SUZ12 polycomb repressive complex 2 subunit [Source:MGI Symbol;Acc:MGI:1261758]	11	protein_coding
ENSMUSG00000017548.16	E012	94.72191265544697	0.008250364387899669	2.383212374954155	0.3037330198929042	0.7671064183541747	15.348222818328196	16.505017757477916	0.21742754411047915	chr11	79904414	79904421	8	+	55	102	75	118	118	115	113	103	87	66	109	104	c(""ENSMUST00000163272.2"", ""ENSMUST00000148140.2"", ""ENSMUST00000017692.15"")	Suz12	SUZ12 polycomb repressive complex 2 subunit [Source:MGI Symbol;Acc:MGI:1261758]	11	protein_coding
ENSMUSG00000017548.16	E013	1.188761192218867	0.25801093149459947	2.1588926234200017	0.33978360777545646	NA	2.1563880038960264	1.334834932543572	-1.3845194724130137	chr11	79904422	79904483	62	+	2	0	4	0	3	0	1	1	2	1	0	0	ENSMUST00000148140.2	Suz12	SUZ12 polycomb repressive complex 2 subunit [Source:MGI Symbol;Acc:MGI:1261758]	11	protein_coding
ENSMUSG00000017548.16	E014	128.14901083834627	0.006181557722138851	1.337642613650189	0.5123120807972885	0.8749053075071859	18.088760531675163	18.739679826396667	0.1070424621678665	chr11	79905969	79906062	94	+	81	136	99	161	154	140	170	153	116	96	131	138	c(""ENSMUST00000163272.2"", ""ENSMUST00000017692.15"")	Suz12	SUZ12 polycomb repressive complex 2 subunit [Source:MGI Symbol;Acc:MGI:1261758]	11	protein_coding
ENSMUSG00000017548.16	E015	141.96822190761654	0.008182765923214168	1.1560990791448944	0.5609914918751211	0.8942462277753752	19.058697927503147	19.623162075329063	0.08879910402783864	chr11	79910505	79910610	106	+	79	156	115	174	177	148	189	178	127	114	135	155	c(""ENSMUST00000163272.2"", ""ENSMUST00000017692.15"")	Suz12	SUZ12 polycomb repressive complex 2 subunit [Source:MGI Symbol;Acc:MGI:1261758]	11	protein_coding
ENSMUSG00000017548.16	E016	159.82394865746855	0.0028862040891201304	3.0038394861130655	0.2227022184732401	0.7015496001746447	20.697103205739822	20.167304294926524	-0.07935993483512238	chr11	79912918	79913095	178	+	119	167	144	198	178	170	234	176	163	114	131	167	c(""ENSMUST00000163272.2"", ""ENSMUST00000017692.15"")	Suz12	SUZ12 polycomb repressive complex 2 subunit [Source:MGI Symbol;Acc:MGI:1261758]	11	protein_coding
ENSMUSG00000017548.16	E017	142.46505625459358	0.00129028009223017	3.406066496815953	0.18213023909381112	0.661626378609369	19.399262302313687	19.394729604616387	-7.11166662758167e-4	chr11	79915736	79915827	92	+	106	149	123	158	190	171	211	149	137	100	121	144	c(""ENSMUST00000163272.2"", ""ENSMUST00000017692.15"")	Suz12	SUZ12 polycomb repressive complex 2 subunit [Source:MGI Symbol;Acc:MGI:1261758]	11	protein_coding
ENSMUSG00000017548.16	E018	111.50593049081952	0.0016824378933862206	1.0718914050176522	0.585115683042834	0.9026153114212402	17.3028125862878	17.16298953272174	-0.024425203613239965	chr11	79915994	79916020	27	+	100	106	96	111	147	134	169	110	107	86	94	112	c(""ENSMUST00000163272.2"", ""ENSMUST00000017692.15"")	Suz12	SUZ12 polycomb repressive complex 2 subunit [Source:MGI Symbol;Acc:MGI:1261758]	11	protein_coding
ENSMUSG00000017548.16	E019	153.43575675351508	0.0011166721880953763	0.2458423502249616	0.8843333672917573	0.9799983651894326	20.081503974113105	20.042089886979582	-0.0060004155779633805	chr11	79916021	79916137	117	+	127	157	148	158	192	184	231	146	132	115	137	161	c(""ENSMUST00000144188.2"", ""ENSMUST00000163272.2"", ""ENSMUST00000017692.15"")	Suz12	SUZ12 polycomb repressive complex 2 subunit [Source:MGI Symbol;Acc:MGI:1261758]	11	protein_coding
ENSMUSG00000017548.16	E020	175.81171592905497	0.0014477925590449605	0.8112699520802948	0.6665534309965048	0.9281563378052236	21.525891022738733	21.241205618301223	-0.04096411688199186	chr11	79916623	79916780	158	+	143	177	169	182	192	221	269	168	165	131	156	189	c(""ENSMUST00000163272.2"", ""ENSMUST00000017692.15"")	Suz12	SUZ12 polycomb repressive complex 2 subunit [Source:MGI Symbol;Acc:MGI:1261758]	11	protein_coding
ENSMUSG00000017548.16	E021	196.41271250583523	0.001329860046983644	0.3392052792525817	0.8440001221773552	0.9718914841698655	22.391237054005117	22.59420862008237	0.027946923268990176	chr11	79919974	79920172	199	+	161	170	183	200	212	230	279	206	187	159	183	237	c(""ENSMUST00000144188.2"", ""ENSMUST00000163272.2"", ""ENSMUST00000017692.15"")	Suz12	SUZ12 polycomb repressive complex 2 subunit [Source:MGI Symbol;Acc:MGI:1261758]	11	protein_coding
ENSMUSG00000017548.16	E022	153.89772250843185	0.0018447333557680635	0.5935142525224251	0.7432245001562913	0.9487441691439414	19.965727119632106	20.20843980570666	0.03690965419716097	chr11	79920833	79920912	80	+	112	123	170	154	187	161	233	157	136	140	136	184	c(""ENSMUST00000144188.2"", ""ENSMUST00000163272.2"", ""ENSMUST00000017692.15"")	Suz12	SUZ12 polycomb repressive complex 2 subunit [Source:MGI Symbol;Acc:MGI:1261758]	11	protein_coding
ENSMUSG00000017548.16	E023	159.61533974425282	0.002377977660233831	0.6417107302778788	0.7255281800692768	0.9447120984882217	20.223439337975265	20.752367521374097	0.07903844557931805	chr11	79922671	79922827	157	+	104	138	165	150	204	189	261	160	132	145	142	189	c(""ENSMUST00000144188.2"", ""ENSMUST00000163272.2"", ""ENSMUST00000017692.15"")	Suz12	SUZ12 polycomb repressive complex 2 subunit [Source:MGI Symbol;Acc:MGI:1261758]	11	protein_coding
ENSMUSG00000017548.16	E024	868.9515161094204	0.0036204029787791367	9.050350664432983	0.0108328149284663	0.2365269185336602	42.5334708653383	43.490571194553084	0.08079700956731273	chr11	79922828	79924948	2121	+	710	813	977	840	1122	1020	1067	774	752	790	807	929	c(""ENSMUST00000163272.2"", ""ENSMUST00000017692.15"")	Suz12	SUZ12 polycomb repressive complex 2 subunit [Source:MGI Symbol;Acc:MGI:1261758]	11	protein_coding
ENSMUSG00000017548.16	E025	3.08686063433923	0.2625773791427404	5.075093657368939	0.07906011008552352	NA	2.6356024275991246	3.058571587845833	0.4299615266690775	chr11	79924949	79924949	1	+	9	2	1	0	6	3	0	0	2	3	3	6	ENSMUST00000017692.15	Suz12	SUZ12 polycomb repressive complex 2 subunit [Source:MGI Symbol;Acc:MGI:1261758]	11	protein_coding
ENSMUSG00000017550.15	E001	4.492903630833413	0.052400709624922964	0.038500142126196124	0.9809340283533319	NA	3.5046796540343195	3.5385758869281574	0.027823200282565352	chr11	79980226	79980662	437	+	7	1	2	4	8	2	9	5	3	5	5	4	c(""ENSMUST00000017694.7"", ""ENSMUST00000108239.7"")	Atad5	ATPase family, AAA domain containing 5 [Source:MGI Symbol;Acc:MGI:2442925]	11	protein_coding
ENSMUSG00000017550.15	E002	18.507704831208514	0.04450087760396087	1.9848050036389964	0.37068504886062054	0.807785720191402	6.5943487500814655	7.655038856193798	0.4335615008301983	chr11	79984981	79986848	1868	+	15	17	10	16	25	34	27	14	13	27	21	9	c(""ENSMUST00000017694.7"", ""ENSMUST00000108239.7"")	Atad5	ATPase family, AAA domain containing 5 [Source:MGI Symbol;Acc:MGI:2442925]	11	protein_coding
ENSMUSG00000017550.15	E003	3.6959559800508615	0.26434418283656574	3.1232643982812647	0.20979336704273355	NA	2.6675827589495213	3.654950196582817	0.909961750924841	chr11	79988779	79988875	97	+	0	5	5	3	2	7	6	0	0	11	3	3	c(""ENSMUST00000017694.7"", ""ENSMUST00000108239.7"")	Atad5	ATPase family, AAA domain containing 5 [Source:MGI Symbol;Acc:MGI:2442925]	11	protein_coding
ENSMUSG00000017550.15	E004	5.016724138898988	0.08792722664464875	1.4710249244862723	0.4792597934843124	NA	3.2990563816170777	4.094810825571457	0.6247347715127782	chr11	79991140	79991301	162	+	0	6	5	5	3	9	6	4	3	12	4	4	c(""ENSMUST00000017694.7"", ""ENSMUST00000108239.7"")	Atad5	ATPase family, AAA domain containing 5 [Source:MGI Symbol;Acc:MGI:2442925]	11	protein_coding
ENSMUSG00000017550.15	E005	3.8935970033715748	0.050509955745735205	1.6923145038948064	0.4290605396489987	NA	2.949339947475977	3.5475374495491536	0.5336760402103122	chr11	79992608	79992709	102	+	0	6	3	3	3	6	3	4	3	8	4	4	c(""ENSMUST00000017694.7"", ""ENSMUST00000108239.7"")	Atad5	ATPase family, AAA domain containing 5 [Source:MGI Symbol;Acc:MGI:2442925]	11	protein_coding
ENSMUSG00000017550.15	E006	2.476359997672846	0.06230759879818468	0.2712046108073025	0.8731898263211024	NA	2.526113781536239	2.684535152606685	0.17568048167341632	chr11	79992710	79992734	25	+	0	3	1	3	1	3	3	4	3	5	2	2	c(""ENSMUST00000017694.7"", ""ENSMUST00000151815.8"", ""ENSMUST00000108239.7"")	Atad5	ATPase family, AAA domain containing 5 [Source:MGI Symbol;Acc:MGI:2442925]	11	protein_coding
ENSMUSG00000017550.15	E007	0.526027260574785	0.5914803967039968	2.816084738818887	0.24462169363572958	NA	1.6791541298038624	0.01986946871335249	-12.80267331956249	chr11	79993829	79994085	257	+	1	0	0	0	0	0	0	4	1	0	0	0	ENSMUST00000154168.2	Atad5	ATPase family, AAA domain containing 5 [Source:MGI Symbol;Acc:MGI:2442925]	11	protein_coding
ENSMUSG00000017550.15	E008	1.8311392636326385	0.08710952861199377	0.34739606980741655	0.840550676306265	NA	2.3362195471931813	2.1262041068197988	-0.27199036740642324	chr11	79994086	79994122	37	+	0	3	1	1	1	1	3	3	2	5	1	1	c(""ENSMUST00000017694.7"", ""ENSMUST00000154168.2"", ""ENSMUST00000108239.7"")	Atad5	ATPase family, AAA domain containing 5 [Source:MGI Symbol;Acc:MGI:2442925]	11	protein_coding
ENSMUSG00000017550.15	E009	1.7308918574659382	0.07522360227801528	4.5534909746832	0.10261763423879391	NA	2.686968066105777	1.6392909643037683	-1.426776133325842	chr11	79994123	79994167	45	+	1	3	1	2	1	1	6	3	2	1	1	0	c(""ENSMUST00000017694.7"", ""ENSMUST00000151815.8"", ""ENSMUST00000154168.2"", ""ENSMUST00000108239.7"")	Atad5	ATPase family, AAA domain containing 5 [Source:MGI Symbol;Acc:MGI:2442925]	11	protein_coding
ENSMUSG00000017550.15	E010	1.6561121844433058	0.11719249535956255	1.8428039245926016	0.3979607238758413	NA	2.428473310085323	1.7760471975990697	-0.903341444774581	chr11	79997080	79997264	185	+	3	2	1	4	1	0	5	1	1	1	1	0	c(""ENSMUST00000017694.7"", ""ENSMUST00000151815.8"", ""ENSMUST00000154168.2"", ""ENSMUST00000108239.7"")	Atad5	ATPase family, AAA domain containing 5 [Source:MGI Symbol;Acc:MGI:2442925]	11	protein_coding
ENSMUSG00000017550.15	E011	1.287622024766759	0.2939571317490149	5.301557560606511	0.07059621270667289	NA	2.2957842064525664	1.4936609080630774	-1.2409136981047277	chr11	79999309	79999334	26	+	0	0	4	3	2	0	5	2	1	0	0	0	c(""ENSMUST00000017694.7"", ""ENSMUST00000151815.8"", ""ENSMUST00000154168.2"", ""ENSMUST00000108239.7"")	Atad5	ATPase family, AAA domain containing 5 [Source:MGI Symbol;Acc:MGI:2442925]	11	protein_coding
ENSMUSG00000017550.15	E012	2.5040302158893946	0.0840028045223233	1.5492854682821076	0.4608684041363665	NA	2.9373811666313117	2.3185061261483924	-0.6833599978183589	chr11	79999335	79999463	129	+	1	3	5	3	2	3	5	5	0	3	0	1	c(""ENSMUST00000017694.7"", ""ENSMUST00000151815.8"", ""ENSMUST00000108239.7"")	Atad5	ATPase family, AAA domain containing 5 [Source:MGI Symbol;Acc:MGI:2442925]	11	protein_coding
ENSMUSG00000017550.15	E013	4.709619295915935	0.13298105969197063	1.537595398189211	0.4635700841256787	NA	4.027519979740546	3.1445469984057297	-0.7154224082372733	chr11	80000190	80000349	160	+	5	4	7	3	2	7	11	9	0	6	1	3	c(""ENSMUST00000017694.7"", ""ENSMUST00000151815.8"", ""ENSMUST00000108239.7"")	Atad5	ATPase family, AAA domain containing 5 [Source:MGI Symbol;Acc:MGI:2442925]	11	protein_coding
ENSMUSG00000017550.15	E014	6.631888092327655	0.022337719247366213	0.14265773898523548	0.9311556130934111	NA	4.374944526660954	4.173759347756814	-0.13619937572785723	chr11	80000773	80000961	189	+	8	7	3	7	6	7	12	7	5	5	7	7	c(""ENSMUST00000017694.7"", ""ENSMUST00000151815.8"", ""ENSMUST00000108239.7"")	Atad5	ATPase family, AAA domain containing 5 [Source:MGI Symbol;Acc:MGI:2442925]	11	protein_coding
ENSMUSG00000017550.15	E015	4.517317471961474	0.14445343424478185	2.007441036732274	0.3665132819401888	NA	3.1965677041191043	3.8704478235074333	0.5529639056004412	chr11	80002301	80002397	97	+	2	5	1	7	8	7	2	7	5	0	8	4	c(""ENSMUST00000017694.7"", ""ENSMUST00000151815.8"", ""ENSMUST00000108239.7"")	Atad5	ATPase family, AAA domain containing 5 [Source:MGI Symbol;Acc:MGI:2442925]	11	protein_coding
ENSMUSG00000017550.15	E016	5.906026080231584	0.1064718209686562	1.1556227676932167	0.5611251111215207	NA	3.85595133687292	4.24634954538152	0.27894347981047085	chr11	80003575	80003654	80	+	3	7	2	6	11	8	3	9	8	1	8	7	c(""ENSMUST00000017694.7"", ""ENSMUST00000151815.8"", ""ENSMUST00000108239.7"")	Atad5	ATPase family, AAA domain containing 5 [Source:MGI Symbol;Acc:MGI:2442925]	11	protein_coding
ENSMUSG00000017550.15	E017	2.9314098164431157	0.05918369121986384	4.38076335841626	0.11187404047226408	NA	3.020680624816592	2.747691955444779	-0.27364084350627826	chr11	80003655	80003663	9	+	1	4	1	4	7	2	4	7	3	1	1	2	c(""ENSMUST00000017694.7"", ""ENSMUST00000151815.8"")	Atad5	ATPase family, AAA domain containing 5 [Source:MGI Symbol;Acc:MGI:2442925]	11	protein_coding
ENSMUSG00000017550.15	E018	6.145258287514475	0.09483608426588526	3.173781110593154	0.20456069401242705	NA	4.3920638043823885	3.877179544957343	-0.3606859783298031	chr11	80003901	80004040	140	+	2	10	2	7	11	5	6	12	10	2	6	3	c(""ENSMUST00000017694.7"", ""ENSMUST00000151815.8"", ""ENSMUST00000108239.7"")	Atad5	ATPase family, AAA domain containing 5 [Source:MGI Symbol;Acc:MGI:2442925]	11	protein_coding
ENSMUSG00000017550.15	E019	6.402376510179568	0.026214061150634137	0.5720157178850798	0.7512567118403549	NA	4.377228335122183	4.060254248595896	-0.21746237858281425	chr11	80004982	80005132	151	+	5	8	5	3	7	7	10	7	7	4	5	11	c(""ENSMUST00000017694.7"", ""ENSMUST00000151815.8"", ""ENSMUST00000108239.7"")	Atad5	ATPase family, AAA domain containing 5 [Source:MGI Symbol;Acc:MGI:2442925]	11	protein_coding
ENSMUSG00000017550.15	E020	8.143044452437994	0.020684365819902833	1.2014300285175636	0.5484193682041132	NA	4.526561989929434	4.956381784627695	0.2626075772922145	chr11	80009791	80009967	177	+	5	6	8	7	10	7	12	4	10	9	8	14	c(""ENSMUST00000017694.7"", ""ENSMUST00000151815.8"", ""ENSMUST00000108239.7"")	Atad5	ATPase family, AAA domain containing 5 [Source:MGI Symbol;Acc:MGI:2442925]	11	protein_coding
ENSMUSG00000017550.15	E021	5.8080698125552965	0.11978137179828034	2.638122754325792	0.26738615897251244	NA	3.4554220373213695	4.428171625126353	0.7173250017109334	chr11	80010293	80010429	137	+	6	1	6	8	3	7	7	0	6	11	4	10	c(""ENSMUST00000017694.7"", ""ENSMUST00000151815.8"", ""ENSMUST00000108239.7"")	Atad5	ATPase family, AAA domain containing 5 [Source:MGI Symbol;Acc:MGI:2442925]	11	protein_coding
ENSMUSG00000017550.15	E022	5.196386847883705	0.06536121524554778	11.536553818333374	0.003125137773746609	NA	2.6972791577156556	4.575192341391727	1.5275519804063933	chr11	80011508	80011601	94	+	1	3	5	5	6	5	5	0	2	17	4	9	c(""ENSMUST00000017694.7"", ""ENSMUST00000151815.8"", ""ENSMUST00000108239.7"")	Atad5	ATPase family, AAA domain containing 5 [Source:MGI Symbol;Acc:MGI:2442925]	11	protein_coding
ENSMUSG00000017550.15	E023	3.555746980819625	0.06221362234092582	2.5872815554267277	0.27427040553870735	NA	2.684016193272413	3.55591439961907	0.812808611970312	chr11	80014893	80014957	65	+	0	4	2	6	4	2	7	0	3	7	4	5	c(""ENSMUST00000017694.7"", ""ENSMUST00000151815.8"", ""ENSMUST00000108239.7"")	Atad5	ATPase family, AAA domain containing 5 [Source:MGI Symbol;Acc:MGI:2442925]	11	protein_coding
ENSMUSG00000017550.15	E024	5.698747643930007	0.1289211662570957	0.18041021503120191	0.9137437503392006	NA	4.098706353166804	3.9090535933823674	-0.13702065858557955	chr11	80018083	80018263	181	+	6	3	10	4	14	4	11	3	4	1	3	9	c(""ENSMUST00000017694.7"", ""ENSMUST00000151815.8"", ""ENSMUST00000108239.7"")	Atad5	ATPase family, AAA domain containing 5 [Source:MGI Symbol;Acc:MGI:2442925]	11	protein_coding
ENSMUSG00000017550.15	E025	9.249062993044742	0.03375349619106811	1.5029010378801217	0.471681872800271	NA	5.1924949326446495	4.935490717688793	-0.14702067391347207	chr11	80022030	80022208	179	+	11	9	11	15	19	6	15	6	7	3	3	9	c(""ENSMUST00000017694.7"", ""ENSMUST00000151815.8"", ""ENSMUST00000108239.7"")	Atad5	ATPase family, AAA domain containing 5 [Source:MGI Symbol;Acc:MGI:2442925]	11	protein_coding
ENSMUSG00000017550.15	E026	25.098228727986303	0.008057878708504176	0.5326546281490039	0.7661883022388977	0.9543879727035596	8.371619250091939	8.103323102302966	-0.09492216950976129	chr11	80023291	80024132	842	+	29	23	22	32	32	22	31	29	20	24	19	19	c(""ENSMUST00000017694.7"", ""ENSMUST00000151815.8"", ""ENSMUST00000108239.7"")	Atad5	ATPase family, AAA domain containing 5 [Source:MGI Symbol;Acc:MGI:2442925]	11	protein_coding
ENSMUSG00000017550.15	E027	7.849087387403792	0.018326345107477476	1.3325240411556933	0.5136249133004754	NA	4.958298842572901	4.329562304854306	-0.3924864838174913	chr11	80024855	80025013	159	+	10	6	5	6	8	7	15	10	8	6	8	7	c(""ENSMUST00000017694.7"", ""ENSMUST00000151815.8"", ""ENSMUST00000108239.7"")	Atad5	ATPase family, AAA domain containing 5 [Source:MGI Symbol;Acc:MGI:2442925]	11	protein_coding
ENSMUSG00000017550.15	E028	24.185240946238604	0.019103493075498433	4.203450703788462	0.12224532998430085	0.582269102584308	8.631842068557148	7.584272120883256	-0.37691330685312785	chr11	80025119	80026617	1499	+	26	28	31	26	34	15	32	22	24	11	19	25	c(""ENSMUST00000017694.7"", ""ENSMUST00000151815.8"", ""ENSMUST00000108239.7"")	Atad5	ATPase family, AAA domain containing 5 [Source:MGI Symbol;Acc:MGI:2442925]	11	protein_coding
ENSMUSG00000017550.15	E029	0.09766717324538231	1.7199366615949823	0.24437914145977402	0.8849805861841625	NA	0.026009892720395555	0.6842828442575666	9.435020066330726	chr11	80026618	80026620	3	+	0	0	0	0	0	0	0	0	0	1	0	0	c(""ENSMUST00000151815.8"", ""ENSMUST00000108239.7"")	Atad5	ATPase family, AAA domain containing 5 [Source:MGI Symbol;Acc:MGI:2442925]	11	protein_coding
ENSMUSG00000017561.17	E001	234.58065726675508	0.0022342092404991705	7.268334993958376	0.026405908237881918	0.3368493966660721	25.16379549234466	23.692854890932267	-0.18878363775391804	chr11	79937319	79938306	988	-	184	214	251	245	287	259	312	256	215	186	228	234	c(""ENSMUST00000061283.15"", ""ENSMUST00000103233.10"")	Crlf3	cytokine receptor-like factor 3 [Source:MGI Symbol;Acc:MGI:1860086]	11	protein_coding
ENSMUSG00000017561.17	E002	129.08945362814336	0.002776196368932256	1.9470725199028323	0.3777448693882085	0.8107085942422428	18.693120719526902	18.231649340141033	-0.07570485078319766	chr11	79938307	79938563	257	-	107	113	113	124	152	183	160	141	124	91	142	134	c(""ENSMUST00000177825.8"", ""ENSMUST00000061283.15"", ""ENSMUST00000178893.8"", ""ENSMUST00000103233.10"")	Crlf3	cytokine receptor-like factor 3 [Source:MGI Symbol;Acc:MGI:1860086]	11	protein_coding
ENSMUSG00000017561.17	E003	116.38625420620254	0.009507646082996294	1.6876798777725526	0.43005596014655606	0.8386725612304874	18.084360822108906	17.082876616433566	-0.17178987206239427	chr11	79939418	79939530	113	-	103	95	101	97	112	163	167	124	118	95	98	155	c(""ENSMUST00000177825.8"", ""ENSMUST00000061283.15"", ""ENSMUST00000178893.8"")	Crlf3	cytokine receptor-like factor 3 [Source:MGI Symbol;Acc:MGI:1860086]	11	protein_coding
ENSMUSG00000017561.17	E004	19.070348619384873	0.024684415249735848	0.7724716230858917	0.679610246842354	0.932012176632596	7.494716300545235	7.029406217436886	-0.18637397522021892	chr11	79946921	79947042	122	-	15	15	29	11	19	34	28	12	18	18	14	22	ENSMUST00000092858.11	Crlf3	cytokine receptor-like factor 3 [Source:MGI Symbol;Acc:MGI:1860086]	11	protein_coding
ENSMUSG00000017561.17	E005	18.890480105071003	0.035269008351311935	0.5813869967108758	0.7477448279183563	0.9500985125219298	7.491285545818258	6.9803349298072845	-0.2054007830941149	chr11	79947043	79947123	81	-	16	14	26	13	14	36	35	15	12	20	15	18	c(""ENSMUST00000092858.11"", ""ENSMUST00000147164.2"")	Crlf3	cytokine receptor-like factor 3 [Source:MGI Symbol;Acc:MGI:1860086]	11	protein_coding
ENSMUSG00000017561.17	E006	17.819757573498386	0.02952745166425739	2.8638837415257967	0.23884466615290045	0.7165154855209691	7.401632313735661	6.566356722472463	-0.3479729279274246	chr11	79947124	79947277	154	-	20	13	24	11	10	28	29	16	12	21	16	16	ENSMUST00000147164.2	Crlf3	cytokine receptor-like factor 3 [Source:MGI Symbol;Acc:MGI:1860086]	11	protein_coding
ENSMUSG00000017561.17	E007	91.99415428337153	0.013123062973466363	0.2047489172522603	0.9026914677667712	0.9838335018394033	15.631214698879958	15.70317625744012	0.013728083553609771	chr11	79947278	79947410	133	-	86	81	67	84	98	126	112	102	71	78	84	134	c(""ENSMUST00000092858.11"", ""ENSMUST00000103233.10"", ""ENSMUST00000177825.8"", ""ENSMUST00000061283.15"", ""ENSMUST00000178893.8"", ""ENSMUST00000147164.2"")	Crlf3	cytokine receptor-like factor 3 [Source:MGI Symbol;Acc:MGI:1860086]	11	protein_coding
ENSMUSG00000017561.17	E008	84.65897130523555	0.00464228759736516	0.11349872785285697	0.9448308483866308	0.9914584416595913	14.986888719468382	15.091298984474989	0.020694187432328093	chr11	79948618	79948725	108	-	65	77	69	85	108	96	97	89	81	74	83	110	c(""ENSMUST00000092858.11"", ""ENSMUST00000103233.10"", ""ENSMUST00000177825.8"", ""ENSMUST00000061283.15"", ""ENSMUST00000178893.8"", ""ENSMUST00000147164.2"")	Crlf3	cytokine receptor-like factor 3 [Source:MGI Symbol;Acc:MGI:1860086]	11	protein_coding
ENSMUSG00000017561.17	E009	82.95835055803876	0.004648041028179412	0.6698739313985698	0.7153831786097726	0.9420322177434433	15.099513580165095	14.68555119262166	-0.08280884777992892	chr11	79948726	79948840	115	-	59	72	96	89	95	89	91	96	71	67	90	95	c(""ENSMUST00000092858.11"", ""ENSMUST00000103233.10"", ""ENSMUST00000177825.8"", ""ENSMUST00000061283.15"", ""ENSMUST00000178893.8"")	Crlf3	cytokine receptor-like factor 3 [Source:MGI Symbol;Acc:MGI:1860086]	11	protein_coding
ENSMUSG00000017561.17	E010	77.30868328755427	0.005503281933242316	0.020566304754510156	0.9897695384701509	0.9979291336627681	14.525019229178739	14.330277595061773	-0.04013223497369456	chr11	79950026	79950137	112	-	49	60	99	82	99	89	93	86	62	61	84	85	c(""ENSMUST00000178893.8"", ""ENSMUST00000061283.15"", ""ENSMUST00000092858.11"", ""ENSMUST00000103233.10"")	Crlf3	cytokine receptor-like factor 3 [Source:MGI Symbol;Acc:MGI:1860086]	11	protein_coding
ENSMUSG00000017561.17	E011	69.15763941019746	0.0032295887978680713	2.7881909313061897	0.2480573112778091	0.7248470493688044	13.329039877254147	13.941331005728046	0.1331148894422407	chr11	79950138	79950203	66	-	42	61	76	69	88	86	84	73	41	68	85	76	c(""ENSMUST00000179855.2"", ""ENSMUST00000092858.11"", ""ENSMUST00000103233.10"", ""ENSMUST00000061283.15"", ""ENSMUST00000178893.8"")	Crlf3	cytokine receptor-like factor 3 [Source:MGI Symbol;Acc:MGI:1860086]	11	protein_coding
ENSMUSG00000017561.17	E012	73.27391626381299	0.003058882576985476	12.840560699718196	0.0016281997052393258	0.10144946706476562	13.202232290126844	14.718431842291437	0.3226161984479585	chr11	79950924	79951011	88	-	45	68	76	66	100	106	77	57	46	84	95	77	c(""ENSMUST00000179855.2"", ""ENSMUST00000092858.11"", ""ENSMUST00000103233.10"", ""ENSMUST00000177825.8"", ""ENSMUST00000061283.15"", ""ENSMUST00000178893.8"")	Crlf3	cytokine receptor-like factor 3 [Source:MGI Symbol;Acc:MGI:1860086]	11	protein_coding
ENSMUSG00000017561.17	E013	11.451390083504734	0.028494926336459853	0.8130410166027673	0.6659634376971244	0.9278924585244238	5.997883881936019	5.365075656955071	-0.3232345653424913	chr11	79953510	79955017	1508	-	3	11	11	10	9	10	25	12	14	7	21	11	ENSMUST00000178280.2	Crlf3	cytokine receptor-like factor 3 [Source:MGI Symbol;Acc:MGI:1860086]	11	protein_coding
ENSMUSG00000017561.17	E014	75.49835827601328	0.0037016373816659617	9.285153559146124	0.009632843904603073	0.22490937506242012	13.395781486576354	15.023938064011375	0.34072954491137075	chr11	79955018	79955225	208	-	48	64	65	70	121	112	91	57	56	81	90	78	c(""ENSMUST00000179855.2"", ""ENSMUST00000092858.11"", ""ENSMUST00000103233.10"", ""ENSMUST00000177825.8"", ""ENSMUST00000061283.15"", ""ENSMUST00000178280.2"")	Crlf3	cytokine receptor-like factor 3 [Source:MGI Symbol;Acc:MGI:1860086]	11	protein_coding
ENSMUSG00000017561.17	E015	27.582945165950505	0.008565794634939165	0.8152855395349832	0.6652164718170706	0.9277220929997885	8.509625528558729	8.899567778730216	0.13071660584681855	chr11	79971610	79971613	4	-	18	22	31	24	48	40	31	21	28	23	33	22	c(""ENSMUST00000092858.11"", ""ENSMUST00000103233.10"", ""ENSMUST00000177825.8"", ""ENSMUST00000061283.15"", ""ENSMUST00000178893.8"", ""ENSMUST00000178280.2"")	Crlf3	cytokine receptor-like factor 3 [Source:MGI Symbol;Acc:MGI:1860086]	11	protein_coding
ENSMUSG00000017561.17	E016	33.866499800069136	0.008285898025197247	1.4234118356608008	0.49080620783225154	0.8653529719562167	9.343618941523559	9.929911325470627	0.17799014241707756	chr11	79971614	79971687	74	-	21	28	33	28	56	50	44	26	31	33	43	27	c(""ENSMUST00000179855.2"", ""ENSMUST00000092858.11"", ""ENSMUST00000103233.10"", ""ENSMUST00000177825.8"", ""ENSMUST00000061283.15"", ""ENSMUST00000178893.8"", ""ENSMUST00000178280.2"")	Crlf3	cytokine receptor-like factor 3 [Source:MGI Symbol;Acc:MGI:1860086]	11	protein_coding
ENSMUSG00000017561.17	E017	23.314363678044938	0.00735480049348645	1.7722095186815636	0.41225847520574604	0.8302089033670375	7.696754379804105	8.338081868446736	0.23310874633807277	chr11	79971688	79971738	51	-	13	18	25	25	35	34	35	18	15	25	27	20	c(""ENSMUST00000092858.11"", ""ENSMUST00000103233.10"", ""ENSMUST00000177825.8"", ""ENSMUST00000061283.15"", ""ENSMUST00000178893.8"", ""ENSMUST00000178280.2"")	Crlf3	cytokine receptor-like factor 3 [Source:MGI Symbol;Acc:MGI:1860086]	11	protein_coding
ENSMUSG00000017561.17	E018	16.526309858209917	0.009511883264598845	0.6666631586152505	0.7165325673892309	0.9422984035741262	6.63319123371285	6.923295361945449	0.1243449827660279	chr11	79971739	79971755	17	-	8	13	17	16	20	25	27	14	13	17	22	14	c(""ENSMUST00000092858.11"", ""ENSMUST00000103233.10"", ""ENSMUST00000061283.15"", ""ENSMUST00000178893.8"", ""ENSMUST00000178280.2"")	Crlf3	cytokine receptor-like factor 3 [Source:MGI Symbol;Acc:MGI:1860086]	11	protein_coding
ENSMUSG00000017561.17	E019	12.04993129649614	0.02330625639853383	1.0967239828694062	0.5778956335333733	0.9001555033500996	5.573662662750635	6.012824511656206	0.21991302709527627	chr11	79971756	79971762	7	-	5	9	12	9	14	25	19	9	11	14	16	8	c(""ENSMUST00000103233.10"", ""ENSMUST00000061283.15"", ""ENSMUST00000092858.11"", ""ENSMUST00000178280.2"")	Crlf3	cytokine receptor-like factor 3 [Source:MGI Symbol;Acc:MGI:1860086]	11	protein_coding
ENSMUSG00000017561.17	E020	9.15909467814932	0.047143498294263786	0.1525352716514874	0.9265681905290951	NA	4.932197557295595	5.157013641874599	0.12909151189679813	chr11	79971763	79971764	2	-	5	8	8	6	9	18	16	4	10	12	13	5	c(""ENSMUST00000103233.10"", ""ENSMUST00000061283.15"", ""ENSMUST00000178280.2"")	Crlf3	cytokine receptor-like factor 3 [Source:MGI Symbol;Acc:MGI:1860086]	11	protein_coding
ENSMUSG00000017561.17	E021	8.393860950478379	0.09115345781605244	0.21672691823138734	0.8973014047802692	NA	4.970554627995469	4.694426784614791	-0.16548159896630033	chr11	79971765	79971817	53	-	5	8	10	5	7	16	16	5	8	12	11	1	ENSMUST00000061283.15	Crlf3	cytokine receptor-like factor 3 [Source:MGI Symbol;Acc:MGI:1860086]	11	protein_coding
ENSMUSG00000017588.3	E001	0.09766717324538231	24	0.04086440962468885	0.9797751182609564	NA	0.05667552581526536	0.48627410291078377	6.201993466897324	chr11	99236391	99236699	309	-	0	0	0	0	0	0	0	0	0	1	0	0	ENSMUST00000017732.3	Krt27	keratin 27 [Source:MGI Symbol;Acc:MGI:1339999]	11	protein_coding
ENSMUSG00000017588.3	E002	0.8527396733751984	8.142643209067389	0.09872016902103553	0.951838325745394	NA	1.261892137104681	1.3583761656331035	0.21264254966155216	chr11	99237311	99237360	50	-	0	0	0	0	0	4	2	0	0	3	1	1	ENSMUST00000017732.3	Krt27	keratin 27 [Source:MGI Symbol;Acc:MGI:1339999]	11	protein_coding
ENSMUSG00000017588.3	E003	0.26617995682329215	24	0.1016987308564552	0.9504218261348478	NA	1.2241156188561888	0.6169025878434837	-1.9774876634763563	chr11	99237577	99237794	218	-	0	0	0	0	0	1	2	0	0	0	0	1	ENSMUST00000017732.3	Krt27	keratin 27 [Source:MGI Symbol;Acc:MGI:1339999]	11	protein_coding
ENSMUSG00000017588.3	E004	0	NA	NA	NA	NA	NA	NA	NA	chr11	99239537	99239662	126	-	0	0	0	0	0	0	0	0	0	0	0	0	ENSMUST00000017732.3	Krt27	keratin 27 [Source:MGI Symbol;Acc:MGI:1339999]	11	protein_coding
ENSMUSG00000017588.3	E005	0	NA	NA	NA	NA	NA	NA	NA	chr11	99239747	99239908	162	-	0	0	0	0	0	0	0	0	0	0	0	0	ENSMUST00000017732.3	Krt27	keratin 27 [Source:MGI Symbol;Acc:MGI:1339999]	11	protein_coding
ENSMUSG00000017588.3	E006	0	NA	NA	NA	NA	NA	NA	NA	chr11	99240263	99240419	157	-	0	0	0	0	0	0	0	0	0	0	0	0	ENSMUST00000017732.3	Krt27	keratin 27 [Source:MGI Symbol;Acc:MGI:1339999]	11	protein_coding
ENSMUSG00000017588.3	E007	0	NA	NA	NA	NA	NA	NA	NA	chr11	99240750	99240832	83	-	0	0	0	0	0	0	0	0	0	0	0	0	ENSMUST00000017732.3	Krt27	keratin 27 [Source:MGI Symbol;Acc:MGI:1339999]	11	protein_coding
ENSMUSG00000017588.3	E008	0	NA	NA	NA	NA	NA	NA	NA	chr11	99241486	99241930	445	-	0	0	0	0	0	0	0	0	0	0	0	0	ENSMUST00000017732.3	Krt27	keratin 27 [Source:MGI Symbol;Acc:MGI:1339999]	11	protein_coding
ENSMUSG00000017607.10	E001	20.5407698166803	0.08551835673804638	0.3885039084424875	0.8234504063238248	0.9673481325947122	7.751980740048992	7.324484311190147	-0.1650409921649576	chr11	98956504	98959000	2497	-	14	13	9	18	27	25	26	39	27	15	21	20	ENSMUST00000017751.3	Tns4	tensin 4 [Source:MGI Symbol;Acc:MGI:2144377]	11	protein_coding
ENSMUSG00000017607.10	E002	4.183494387634734	0.042261086290769544	0.4273127423837053	0.8076258608576014	NA	3.218231014356249	3.5984241528329903	0.32274448522606924	chr11	98959001	98959148	148	-	2	4	2	8	8	2	7	4	3	4	6	2	c(""ENSMUST00000107465.8"", ""ENSMUST00000017751.3"")	Tns4	tensin 4 [Source:MGI Symbol;Acc:MGI:2144377]	11	protein_coding
ENSMUSG00000017607.10	E003	2.487838447015443	0.10613321267352653	1.171845274244788	0.5565920923108157	NA	2.894436849678371	2.450987229194837	-0.48034233263516457	chr11	98961228	98961254	27	-	1	4	2	4	5	1	7	1	3	0	4	0	c(""ENSMUST00000107465.8"", ""ENSMUST00000017751.3"")	Tns4	tensin 4 [Source:MGI Symbol;Acc:MGI:2144377]	11	protein_coding
ENSMUSG00000017607.10	E004	2.436102902967084	0.12588874626987778	1.6477766334791113	0.4387224418646817	NA	2.806691096197696	2.460590205287673	-0.380118536148361	chr11	98961479	98961509	31	-	1	3	2	7	3	1	7	1	3	0	3	0	c(""ENSMUST00000107465.8"", ""ENSMUST00000017751.3"")	Tns4	tensin 4 [Source:MGI Symbol;Acc:MGI:2144377]	11	protein_coding
ENSMUSG00000017607.10	E005	3.3394715033140305	0.057868633350049	0.33096965521687594	0.8474827214470692	NA	2.9085985239289442	3.2175356866322744	0.2916654549359101	chr11	98961510	98961547	38	-	1	3	2	7	4	2	6	1	5	0	5	6	c(""ENSMUST00000107465.8"", ""ENSMUST00000017751.3"", ""ENSMUST00000153351.2"")	Tns4	tensin 4 [Source:MGI Symbol;Acc:MGI:2144377]	11	protein_coding
ENSMUSG00000017607.10	E006	4.997297944074066	0.03818843324119249	0.6952154410911078	0.7063759186318024	NA	3.6195706669136456	3.9342754164185294	0.2410629904413697	chr11	98962143	98962311	169	-	0	6	2	8	8	4	10	3	7	1	8	7	c(""ENSMUST00000107465.8"", ""ENSMUST00000017751.3"", ""ENSMUST00000153351.2"")	Tns4	tensin 4 [Source:MGI Symbol;Acc:MGI:2144377]	11	protein_coding
ENSMUSG00000017607.10	E007	4.113033695768974	0.04283558817825073	0.1564974291209893	0.9247344030290028	NA	3.3544681768946276	3.526941873840528	0.14491925287782825	chr11	98963035	98963106	72	-	0	4	4	5	6	6	8	3	5	1	4	7	c(""ENSMUST00000107465.8"", ""ENSMUST00000017751.3"", ""ENSMUST00000153351.2"")	Tns4	tensin 4 [Source:MGI Symbol;Acc:MGI:2144377]	11	protein_coding
ENSMUSG00000017607.10	E008	2.9195224941969427	0.046810192424075935	0.005872981542751177	0.99706781650053	NA	2.8378861539764273	2.8633329692012524	0.025788243594045968	chr11	98964498	98964575	78	-	0	4	2	5	4	2	3	4	4	2	3	3	c(""ENSMUST00000107465.8"", ""ENSMUST00000017751.3"", ""ENSMUST00000153351.2"")	Tns4	tensin 4 [Source:MGI Symbol;Acc:MGI:2144377]	11	protein_coding
ENSMUSG00000017607.10	E009	0.08618777167080653	1.8641749003996686	0.10853933043546249	0.9471766514617305	NA	0.6944465404614846	0.013202669976536185	-11.43402633294333	chr11	98964576	98964690	115	-	0	0	0	0	0	0	0	0	1	0	0	0	ENSMUST00000107465.8	Tns4	tensin 4 [Source:MGI Symbol;Acc:MGI:2144377]	11	protein_coding
ENSMUSG00000017607.10	E010	1.993063925748045	0.06364187359192441	0.7804790618064601	0.6768947178750145	NA	2.478445065107749	2.27344206816646	-0.2493207635823248	chr11	98964722	98964814	93	-	0	3	2	4	3	2	3	3	2	1	1	1	c(""ENSMUST00000017751.3"", ""ENSMUST00000153351.2"")	Tns4	tensin 4 [Source:MGI Symbol;Acc:MGI:2144377]	11	protein_coding
ENSMUSG00000017607.10	E011	0.2587822989351739	0.7494492850663587	2.3347978201736055	0.31117528441666054	NA	0.014189555765923956	1.1503983835941085	12.682601425335905	chr11	98965941	98966066	126	-	0	0	0	0	0	0	0	0	0	1	0	2	c(""ENSMUST00000017751.3"", ""ENSMUST00000153351.2"")	Tns4	tensin 4 [Source:MGI Symbol;Acc:MGI:2144377]	11	protein_coding
ENSMUSG00000017607.10	E012	0.09766717324538231	1.740422796526607	0.4325361250899675	0.8055193433643631	NA	0.014749146826403603	0.6721944575613321	11.020446313991235	chr11	98966067	98966167	101	-	0	0	0	0	0	0	0	0	0	1	0	0	ENSMUST00000153351.2	Tns4	tensin 4 [Source:MGI Symbol;Acc:MGI:2144377]	11	protein_coding
ENSMUSG00000017607.10	E013	0.16111512568979158	1.3921271415447836	0.7593151754681173	0.6840956118417123	NA	0.014571018502223865	0.9318110796606192	11.997911914007604	chr11	98966359	98966445	87	-	0	0	0	0	0	0	0	0	0	0	0	2	ENSMUST00000017751.3	Tns4	tensin 4 [Source:MGI Symbol;Acc:MGI:2144377]	11	protein_coding
ENSMUSG00000017607.10	E014	0.4530965999069405	0.6996902778472476	1.6918042541823297	0.42917001762217644	NA	1.002624269968038	1.1334430045910864	0.3539208646383656	chr11	98969232	98969656	425	-	2	0	0	0	0	1	0	0	0	0	0	2	ENSMUST00000017751.3	Tns4	tensin 4 [Source:MGI Symbol;Acc:MGI:2144377]	11	protein_coding
ENSMUSG00000017607.10	E015	0.6844017181368022	0.3162285407228262	7.596440870948598	0.02241061753163322	NA	1.7247453301962423	0.6600779121958169	-2.7718890193623307	chr11	98970906	98971281	376	-	2	4	0	0	0	0	0	0	0	1	0	0	ENSMUST00000017751.3	Tns4	tensin 4 [Source:MGI Symbol;Acc:MGI:2144377]	11	protein_coding
ENSMUSG00000017607.10	E016	0	NA	NA	NA	NA	NA	NA	NA	chr11	98976297	98976492	196	-	0	0	0	0	0	0	0	0	0	0	0	0	ENSMUST00000123303.2	Tns4	tensin 4 [Source:MGI Symbol;Acc:MGI:2144377]	11	protein_coding
ENSMUSG00000017607.10	E017	0.4503952434337988	0.4710059257850778	4.429304179306456	0.1091914964922823	NA	0.696252346313571	1.3240600141454593	1.8548417943051403	chr11	98976493	98977012	520	-	1	0	0	0	0	0	0	0	0	1	0	3	c(""ENSMUST00000017751.3"", ""ENSMUST00000123303.2"")	Tns4	tensin 4 [Source:MGI Symbol;Acc:MGI:2144377]	11	protein_coding
ENSMUSG00000017607.10	E018	0	NA	NA	NA	NA	NA	NA	NA	chr11	98980065	98980111	47	-	0	0	0	0	0	0	0	0	0	0	0	0	c(""ENSMUST00000017751.3"", ""ENSMUST00000123303.2"")	Tns4	tensin 4 [Source:MGI Symbol;Acc:MGI:2144377]	11	protein_coding
ENSMUSG00000017607.10	E019	0	NA	NA	NA	NA	NA	NA	NA	chr11	98980112	98980132	21	-	0	0	0	0	0	0	0	0	0	0	0	0	ENSMUST00000017751.3	Tns4	tensin 4 [Source:MGI Symbol;Acc:MGI:2144377]	11	protein_coding
ENSMUSG00000017615.13	E001	2621.179045545737	0.0012128602329234918	6.82510979418862	0.032956891255478085	0.36669456395181715	64.15233951897179	64.03396181939962	-0.008217023967079129	chr11	78413676	78416367	2692	-	2312	2389	2678	2580	3253	2934	3380	2706	2706	1904	2374	2800	c(""ENSMUST00000017759.9"", ""ENSMUST00000108277.3"")	Tnfaip1	tumor necrosis factor, alpha-induced protein 1 (endothelial) [Source:MGI Symbol;Acc:MGI:104961]	11	protein_coding
ENSMUSG00000017615.13	E002	489.25761293605206	0.0010038884933939456	1.2231878211064213	0.54248550622888	0.8870148587578189	34.08113459751986	33.71579344655646	-0.036184183341674725	chr11	78418352	78418547	196	-	444	400	497	472	543	562	723	523	491	348	445	550	c(""ENSMUST00000017759.9"", ""ENSMUST00000108277.3"")	Tnfaip1	tumor necrosis factor, alpha-induced protein 1 (endothelial) [Source:MGI Symbol;Acc:MGI:104961]	11	protein_coding
ENSMUSG00000017615.13	E003	315.5886964381368	0.003103763256385703	0.5958257481659643	0.7423660162501624	0.9485828255370407	28.005617283665813	27.875572635700593	-0.014937371429390112	chr11	78419077	78419129	53	-	302	245	317	333	343	339	456	325	319	215	286	378	c(""ENSMUST00000017759.9"", ""ENSMUST00000108277.3"")	Tnfaip1	tumor necrosis factor, alpha-induced protein 1 (endothelial) [Source:MGI Symbol;Acc:MGI:104961]	11	protein_coding
ENSMUSG00000017615.13	E004	344.4161356993452	0.0024286409334659262	0.6724320647119839	0.7144687407773834	0.9418173394849122	29.193652245294956	28.984770112538072	-0.02323612574033973	chr11	78419216	78419305	90	-	301	316	341	340	409	377	509	367	326	217	304	425	c(""ENSMUST00000017759.9"", ""ENSMUST00000108277.3"")	Tnfaip1	tumor necrosis factor, alpha-induced protein 1 (endothelial) [Source:MGI Symbol;Acc:MGI:104961]	11	protein_coding
ENSMUSG00000017615.13	E005	413.2224092342702	0.0012895356448584887	0.13059514649054904	0.9367886586557553	0.9899702342782037	31.404367687730982	31.67744130248842	0.028533889124989997	chr11	78419896	78420065	170	-	330	384	395	402	475	521	577	439	423	281	363	491	c(""ENSMUST00000017759.9"", ""ENSMUST00000108277.3"")	Tnfaip1	tumor necrosis factor, alpha-induced protein 1 (endothelial) [Source:MGI Symbol;Acc:MGI:104961]	11	protein_coding
ENSMUSG00000017615.13	E006	517.4024074576561	0.0026014092852495235	9.720754576696152	0.00774756027543037	0.20648986511198392	34.48371156391107	35.13540197309864	0.06332174930764722	chr11	78420854	78421173	320	-	350	432	471	490	645	731	744	615	565	378	471	518	c(""ENSMUST00000017759.9"", ""ENSMUST00000108277.3"")	Tnfaip1	tumor necrosis factor, alpha-induced protein 1 (endothelial) [Source:MGI Symbol;Acc:MGI:104961]	11	protein_coding
ENSMUSG00000017615.13	E007	108.84521567463632	0.00537656799103861	6.244164583924771	0.04406531596781086	0.4076037338920935	17.024576037616796	17.1138104158929	0.015725250116009448	chr11	78426899	78426911	13	-	68	79	101	109	139	138	161	143	129	88	110	83	ENSMUST00000017759.9	Tnfaip1	tumor necrosis factor, alpha-induced protein 1 (endothelial) [Source:MGI Symbol;Acc:MGI:104961]	11	protein_coding
ENSMUSG00000017615.13	E008	235.29118199261404	0.007062952116013899	9.894922964319335	0.007101413131314848	0.19899551608678545	24.46171946867659	24.63089284978635	0.021618130924488277	chr11	78426912	78427097	186	-	134	161	224	207	302	337	370	313	280	179	225	204	c(""ENSMUST00000017759.9"", ""ENSMUST00000108277.3"")	Tnfaip1	tumor necrosis factor, alpha-induced protein 1 (endothelial) [Source:MGI Symbol;Acc:MGI:104961]	11	protein_coding
ENSMUSG00000017615.13	E009	2.058649517528765	0.07780365939453186	0.5392089726960023	0.7636814810645194	NA	2.588492047834407	2.144291453785115	-0.5436677914531564	chr11	78427098	78427158	61	-	1	1	2	1	1	1	2	5	4	1	1	5	ENSMUST00000108277.3	Tnfaip1	tumor necrosis factor, alpha-induced protein 1 (endothelial) [Source:MGI Symbol;Acc:MGI:104961]	11	protein_coding
ENSMUSG00000017631.20	E001	1.6912261280317242	0.1470855093104893	3.5857895667391517	0.16647755501395944	NA	2.564735768884347	1.4962205283184602	-1.5558954123589954	chr11	76307560	76307560	1	-	4	1	8	1	1	2	1	0	0	1	0	0	c(""ENSMUST00000238684.2"", ""ENSMUST00000072740.13"", ""ENSMUST00000094012.11"")	Abr	active BCR-related gene [Source:MGI Symbol;Acc:MGI:107771]	11	protein_coding
ENSMUSG00000017631.20	E002	7.190684698118918	0.038948698652942954	2.7769697252678895	0.24945297397089172	NA	4.729790566751788	4.217117930173075	-0.3320106400843743	chr11	76307561	76307576	16	-	4	5	12	8	14	6	8	8	12	2	5	5	c(""ENSMUST00000108407.10"", ""ENSMUST00000238684.2"", ""ENSMUST00000072740.13"", ""ENSMUST00000094012.11"")	Abr	active BCR-related gene [Source:MGI Symbol;Acc:MGI:107771]	11	protein_coding
ENSMUSG00000017631.20	E003	1158.3310406200185	0.0017163630705066286	0.8816888743294271	0.643492802351983	0.9213629828932773	48.20534761880145	48.01262860489083	-0.01524917912895063	chr11	76307577	76309929	2353	-	871	1154	1242	1148	1507	1286	1573	1168	1059	974	1052	1166	c(""ENSMUST00000072740.13"", ""ENSMUST00000238684.2"", ""ENSMUST00000065028.14"", ""ENSMUST00000094012.11"", ""ENSMUST00000108407.10"")	Abr	active BCR-related gene [Source:MGI Symbol;Acc:MGI:107771]	11	protein_coding
ENSMUSG00000017631.20	E004	148.8663628938208	0.0025194829835984713	0.18863797844900887	0.9099924381559491	0.9853115497703808	19.696123339724394	19.85304305562518	0.024198954388599425	chr11	76309930	76310019	90	-	106	142	170	144	223	154	205	138	139	126	138	146	c(""ENSMUST00000108408.9"", ""ENSMUST00000072740.13"", ""ENSMUST00000238684.2"", ""ENSMUST00000065028.14"", ""ENSMUST00000094012.11"", ""ENSMUST00000108407.10"")	Abr	active BCR-related gene [Source:MGI Symbol;Acc:MGI:107771]	11	protein_coding
ENSMUSG00000017631.20	E005	170.4122629370335	0.0015329881756063937	1.152792716221569	0.5619196796296385	0.8944624564610332	20.767607188870585	21.34550451772033	0.08429278617745783	chr11	76310561	76310708	148	-	138	149	186	167	250	202	223	166	144	148	147	172	c(""ENSMUST00000108408.9"", ""ENSMUST00000072740.13"", ""ENSMUST00000238684.2"", ""ENSMUST00000065028.14"", ""ENSMUST00000094012.11"", ""ENSMUST00000108407.10"")	Abr	active BCR-related gene [Source:MGI Symbol;Acc:MGI:107771]	11	protein_coding
ENSMUSG00000017631.20	E006	155.0861147421587	0.0031502248518338865	1.1573658865999619	0.5606362702842689	0.8941233676836657	19.818420016638612	20.488748504114056	0.10164598099191924	chr11	76312979	76313084	106	-	124	137	172	150	231	194	202	156	119	135	121	166	c(""ENSMUST00000108408.9"", ""ENSMUST00000072740.13"", ""ENSMUST00000238684.2"", ""ENSMUST00000065028.14"", ""ENSMUST00000094012.11"", ""ENSMUST00000108407.10"")	Abr	active BCR-related gene [Source:MGI Symbol;Acc:MGI:107771]	11	protein_coding
ENSMUSG00000017631.20	E007	160.6831253302938	0.0053580907287385585	0.6629944488181536	0.7178481486667759	0.9426672516081204	20.2893982081344	20.6843963420864	0.05902630508727125	chr11	76313874	76314008	135	-	154	136	142	163	227	200	215	184	123	117	145	167	c(""ENSMUST00000108408.9"", ""ENSMUST00000072740.13"", ""ENSMUST00000131059.2"", ""ENSMUST00000238684.2"", ""ENSMUST00000065028.14"", ""ENSMUST00000094012.11"", ""ENSMUST00000108407.10"")	Abr	active BCR-related gene [Source:MGI Symbol;Acc:MGI:107771]	11	protein_coding
ENSMUSG00000017631.20	E008	178.87175356593124	0.0023771758874715303	2.4218275269797402	0.29792492209720983	0.7633455035026983	21.436398242557672	21.709717375912916	0.039025678218126636	chr11	76314860	76314999	140	-	152	162	159	199	234	226	259	202	144	125	153	190	c(""ENSMUST00000108408.9"", ""ENSMUST00000072740.13"", ""ENSMUST00000131059.2"", ""ENSMUST00000238684.2"", ""ENSMUST00000065028.14"", ""ENSMUST00000094012.11"", ""ENSMUST00000108407.10"")	Abr	active BCR-related gene [Source:MGI Symbol;Acc:MGI:107771]	11	protein_coding
ENSMUSG00000017631.20	E009	151.13309622043306	0.0021848839384821512	2.3235688648732093	0.31292728477748344	0.7728833041091218	19.71693592805852	20.102181273939422	0.05905125757489138	chr11	76315740	76315849	110	-	132	142	119	172	209	173	213	160	136	112	126	164	c(""ENSMUST00000108408.9"", ""ENSMUST00000072740.13"", ""ENSMUST00000131059.2"", ""ENSMUST00000238684.2"", ""ENSMUST00000065028.14"", ""ENSMUST00000094012.11"", ""ENSMUST00000108407.10"")	Abr	active BCR-related gene [Source:MGI Symbol;Acc:MGI:107771]	11	protein_coding
ENSMUSG00000017631.20	E010	137.12591236294634	0.0022224491705501483	3.7794563251734132	0.1511128813883817	0.623545734017574	18.71395654594299	19.31670245238034	0.09628176930501997	chr11	76316093	76316152	60	-	117	124	111	158	199	161	189	143	124	108	103	150	c(""ENSMUST00000108408.9"", ""ENSMUST00000072740.13"", ""ENSMUST00000131059.2"", ""ENSMUST00000238684.2"", ""ENSMUST00000065028.14"", ""ENSMUST00000094012.11"", ""ENSMUST00000108407.10"")	Abr	active BCR-related gene [Source:MGI Symbol;Acc:MGI:107771]	11	protein_coding
ENSMUSG00000017631.20	E011	41.983469698017714	0.011939032776481272	14.274166326825082	7.950678004093989e-4	0.0728403447369718	10.580027417541402	11.025695733791949	0.12108897583726641	chr11	76327775	76328046	272	-	30	26	30	54	68	65	88	41	39	38	29	23	ENSMUST00000131059.2	Abr	active BCR-related gene [Source:MGI Symbol;Acc:MGI:107771]	11	protein_coding
ENSMUSG00000017631.20	E012	118.0942089306205	0.005954689483621615	1.5041938100885375	0.47137708270873835	0.8566778642220152	18.04081420876362	17.33453587749402	-0.12048416851852117	chr11	76342679	76342810	132	-	104	126	129	93	145	157	153	108	123	80	98	130	c(""ENSMUST00000108408.9"", ""ENSMUST00000072740.13"", ""ENSMUST00000238684.2"", ""ENSMUST00000065028.14"", ""ENSMUST00000094012.11"", ""ENSMUST00000108407.10"")	Abr	active BCR-related gene [Source:MGI Symbol;Acc:MGI:107771]	11	protein_coding
ENSMUSG00000017631.20	E013	100.32104326334156	0.005515865222512264	0.5191014834383054	0.7713980649369313	0.955446908803332	16.34415615383115	16.319238986097545	-0.004573590035747088	chr11	76343157	76343254	98	-	87	94	116	107	109	131	123	85	100	78	78	114	c(""ENSMUST00000108408.9"", ""ENSMUST00000072740.13"", ""ENSMUST00000238684.2"", ""ENSMUST00000065028.14"", ""ENSMUST00000094012.11"", ""ENSMUST00000108407.10"")	Abr	active BCR-related gene [Source:MGI Symbol;Acc:MGI:107771]	11	protein_coding
ENSMUSG00000017631.20	E014	77.8583221718823	0.004143557159905333	1.2878782924854875	0.5252194276705227	0.8803321788261921	14.721896070813827	14.18369948108763	-0.11074034332915872	chr11	76345342	76345369	28	-	72	77	87	74	81	104	106	70	77	54	64	85	c(""ENSMUST00000108408.9"", ""ENSMUST00000072740.13"", ""ENSMUST00000238684.2"", ""ENSMUST00000065028.14"", ""ENSMUST00000094012.11"", ""ENSMUST00000108407.10"")	Abr	active BCR-related gene [Source:MGI Symbol;Acc:MGI:107771]	11	protein_coding
ENSMUSG00000017631.20	E015	83.68080649519266	0.004878991191532804	1.4158486375876862	0.4926657539277533	0.8661558434553231	15.235772100919021	14.682166911296406	-0.11028714666509298	chr11	76345370	76345416	47	-	76	87	92	79	87	111	110	70	89	60	76	83	c(""ENSMUST00000108408.9"", ""ENSMUST00000072740.13"", ""ENSMUST00000238684.2"", ""ENSMUST00000065028.14"", ""ENSMUST00000094012.11"", ""ENSMUST00000108407.10"", ""ENSMUST00000130364.3"")	Abr	active BCR-related gene [Source:MGI Symbol;Acc:MGI:107771]	11	protein_coding
ENSMUSG00000017631.20	E016	90.5107340548845	0.008068184533568461	2.318895613940299	0.31365933356909664	0.7733863619340756	16.118385143878527	15.0103701704911	-0.21276274603893341	chr11	76346435	76346539	105	-	66	85	110	95	83	107	136	90	105	60	90	83	c(""ENSMUST00000108408.9"", ""ENSMUST00000072740.13"", ""ENSMUST00000238684.2"", ""ENSMUST00000065028.14"", ""ENSMUST00000094012.11"", ""ENSMUST00000108407.10"", ""ENSMUST00000130364.3"")	Abr	active BCR-related gene [Source:MGI Symbol;Acc:MGI:107771]	11	protein_coding
ENSMUSG00000017631.20	E017	79.40835638806703	0.009259281477619178	1.703437617841729	0.4266809183460549	0.8372519451416344	15.133543186707854	14.106845184765618	-0.20903965418360748	chr11	76346987	76347062	76	-	65	55	101	71	76	90	128	93	79	53	83	83	c(""ENSMUST00000108408.9"", ""ENSMUST00000072740.13"", ""ENSMUST00000238684.2"", ""ENSMUST00000065028.14"", ""ENSMUST00000094012.11"", ""ENSMUST00000108407.10"", ""ENSMUST00000130364.3"")	Abr	active BCR-related gene [Source:MGI Symbol;Acc:MGI:107771]	11	protein_coding
ENSMUSG00000017631.20	E018	98.03307138490234	0.004254753244184494	0.9833569944547378	0.6115989649901107	0.9112125434630282	16.417105428370732	15.984658216285567	-0.07997446213189274	chr11	76347426	76347548	123	-	69	84	117	99	106	95	163	104	81	82	109	98	c(""ENSMUST00000108408.9"", ""ENSMUST00000072740.13"", ""ENSMUST00000238684.2"", ""ENSMUST00000065028.14"", ""ENSMUST00000094012.11"", ""ENSMUST00000108407.10"", ""ENSMUST00000130364.3"")	Abr	active BCR-related gene [Source:MGI Symbol;Acc:MGI:107771]	11	protein_coding
ENSMUSG00000017631.20	E019	3.10531418104194	0.2583655319623276	0.07288019541275048	0.9642158509074367	NA	3.0618599833474605	2.8666964102277888	-0.19028382987956216	chr11	76349300	76350006	707	-	1	5	0	2	2	4	12	0	4	6	1	3	ENSMUST00000141442.8	Abr	active BCR-related gene [Source:MGI Symbol;Acc:MGI:107771]	11	protein_coding
ENSMUSG00000017631.20	E020	85.26596365914324	0.010554792171114068	0.19938928115101362	0.9051137608589864	0.984289567348842	15.116589634605546	15.254861682070555	0.027157966286107893	chr11	76350007	76350098	92	-	48	85	90	93	120	81	148	95	59	67	95	80	c(""ENSMUST00000108408.9"", ""ENSMUST00000072740.13"", ""ENSMUST00000141442.8"", ""ENSMUST00000238684.2"", ""ENSMUST00000065028.14"", ""ENSMUST00000094012.11"", ""ENSMUST00000108407.10"", ""ENSMUST00000130364.3"")	Abr	active BCR-related gene [Source:MGI Symbol;Acc:MGI:107771]	11	protein_coding
ENSMUSG00000017631.20	E021	81.33509294337571	0.00563702017660408	0.5411878355302235	0.7629262443035911	0.9536892376052761	14.686057446829366	15.004622473817264	0.06391395568334257	chr11	76350099	76350172	74	-	49	86	82	87	128	81	130	83	61	66	81	76	c(""ENSMUST00000108408.9"", ""ENSMUST00000072740.13"", ""ENSMUST00000141442.8"", ""ENSMUST00000238684.2"", ""ENSMUST00000065028.14"", ""ENSMUST00000094012.11"", ""ENSMUST00000108407.10"")	Abr	active BCR-related gene [Source:MGI Symbol;Acc:MGI:107771]	11	protein_coding
ENSMUSG00000017631.20	E022	91.18082176767568	0.01243463087008135	0.5996459646295307	0.7409493702158736	0.9483424341434898	15.386445491652637	15.945895402123838	0.10674334693216903	chr11	76352119	76352240	122	-	51	114	83	98	143	90	138	87	68	72	102	84	c(""ENSMUST00000108408.9"", ""ENSMUST00000072740.13"", ""ENSMUST00000141442.8"", ""ENSMUST00000238684.2"", ""ENSMUST00000065028.14"", ""ENSMUST00000094012.11"", ""ENSMUST00000108407.10"", ""ENSMUST00000130364.3"")	Abr	active BCR-related gene [Source:MGI Symbol;Acc:MGI:107771]	11	protein_coding
ENSMUSG00000017631.20	E023	102.73938831638903	0.0027260668745462684	0.2725189961809349	0.872616160878056	0.9776940288197269	16.699885815201995	16.451641527654687	-0.044945803144265994	chr11	76354354	76354494	141	-	93	114	93	104	139	114	166	95	77	72	98	101	c(""ENSMUST00000108408.9"", ""ENSMUST00000072740.13"", ""ENSMUST00000141442.8"", ""ENSMUST00000238684.2"", ""ENSMUST00000065028.14"", ""ENSMUST00000094012.11"", ""ENSMUST00000108407.10"", ""ENSMUST00000130364.3"")	Abr	active BCR-related gene [Source:MGI Symbol;Acc:MGI:107771]	11	protein_coding
ENSMUSG00000017631.20	E024	84.26991546468707	0.006316825697272663	1.9845290186626698	0.370736204142279	0.8078211577131774	15.464714291635019	14.584090671522077	-0.174747777434896	chr11	76355064	76355116	53	-	83	96	75	94	96	79	145	67	78	60	74	85	c(""ENSMUST00000108408.9"", ""ENSMUST00000072740.13"", ""ENSMUST00000141442.8"", ""ENSMUST00000151526.3"", ""ENSMUST00000238684.2"", ""ENSMUST00000065028.14"", ""ENSMUST00000094012.11"", ""ENSMUST00000108407.10"", ""ENSMUST00000130364.3"")	Abr	active BCR-related gene [Source:MGI Symbol;Acc:MGI:107771]	11	protein_coding
ENSMUSG00000017631.20	E025	1.0156750896650437	0.3188366306095194	0.07931360784280628	0.9611192349092658	NA	1.6383397852590917	1.6714628073787168	0.05777657373953857	chr11	76359081	76359124	44	-	0	0	0	0	0	0	2	0	4	4	1	1	c(""ENSMUST00000065028.14"", ""ENSMUST00000130364.3"")	Abr	active BCR-related gene [Source:MGI Symbol;Acc:MGI:107771]	11	protein_coding
ENSMUSG00000017631.20	E026	1.9602185036151347	0.4059695850599296	0.4376476344814364	0.8034632620589536	NA	2.520085943765679	2.045332822020839	-0.6027344963088652	chr11	76359125	76359291	167	-	4	1	0	1	2	0	5	0	4	5	0	1	ENSMUST00000065028.14	Abr	active BCR-related gene [Source:MGI Symbol;Acc:MGI:107771]	11	protein_coding
ENSMUSG00000017631.20	E027	87.40774103297998	0.013126123542958236	0.768908102622504	0.6808222287631865	0.9323261745540222	15.508133422076085	15.082421615010801	-0.0830585715847727	chr11	76359542	76359602	61	-	96	88	74	104	97	82	153	65	71	63	78	98	c(""ENSMUST00000108408.9"", ""ENSMUST00000072740.13"", ""ENSMUST00000141442.8"", ""ENSMUST00000151526.3"", ""ENSMUST00000238684.2"", ""ENSMUST00000094012.11"", ""ENSMUST00000108407.10"")	Abr	active BCR-related gene [Source:MGI Symbol;Acc:MGI:107771]	11	protein_coding
ENSMUSG00000017631.20	E028	84.4816602908383	0.012332549499046089	1.0531833969768059	0.590614535544086	0.9042426966462184	15.414431228335658	14.669966743436149	-0.14755342535913307	chr11	76363315	76363422	108	-	90	97	67	96	93	82	143	64	78	54	78	91	c(""ENSMUST00000108408.9"", ""ENSMUST00000072740.13"", ""ENSMUST00000141442.8"", ""ENSMUST00000151526.3"", ""ENSMUST00000238684.2"", ""ENSMUST00000094012.11"", ""ENSMUST00000108407.10"")	Abr	active BCR-related gene [Source:MGI Symbol;Acc:MGI:107771]	11	protein_coding
ENSMUSG00000017631.20	E029	49.568871653143134	0.009662947418268533	0.5744397115309425	0.7503467426436768	0.9508500242634497	11.855046942695509	11.386623434564996	-0.11862387382786821	chr11	76369821	76369828	8	-	49	50	44	58	56	45	90	41	42	29	50	56	c(""ENSMUST00000108408.9"", ""ENSMUST00000072740.13"", ""ENSMUST00000141442.8"", ""ENSMUST00000151526.3"", ""ENSMUST00000238684.2"", ""ENSMUST00000094012.11"", ""ENSMUST00000108407.10"")	Abr	active BCR-related gene [Source:MGI Symbol;Acc:MGI:107771]	11	protein_coding
ENSMUSG00000017631.20	E030	84.55245309353089	0.005225617125165322	1.3271596358694921	0.515004408616452	0.8762011538428596	14.901338035105397	15.259516185512211	0.07081191190981517	chr11	76369829	76369938	110	-	76	80	74	92	105	85	142	63	70	64	90	100	c(""ENSMUST00000108408.9"", ""ENSMUST00000072740.13"", ""ENSMUST00000141442.8"", ""ENSMUST00000151526.3"", ""ENSMUST00000238684.2"", ""ENSMUST00000176179.8"", ""ENSMUST00000094012.11"", ""ENSMUST00000108407.10"")	Abr	active BCR-related gene [Source:MGI Symbol;Acc:MGI:107771]	11	protein_coding
ENSMUSG00000017631.20	E031	65.15918693785036	0.006423055916800963	3.9084664600584347	0.1416730657098706	0.6102747198131602	12.813929555346533	13.725020916964525	0.20329530517566052	chr11	76369939	76370006	68	-	53	67	55	71	91	63	94	41	59	50	79	77	c(""ENSMUST00000108408.9"", ""ENSMUST00000072740.13"", ""ENSMUST00000141442.8"", ""ENSMUST00000151526.3"", ""ENSMUST00000238684.2"", ""ENSMUST00000176179.8"", ""ENSMUST00000094012.11"", ""ENSMUST00000108407.10"", ""ENSMUST00000176024.2"")	Abr	active BCR-related gene [Source:MGI Symbol;Acc:MGI:107771]	11	protein_coding
ENSMUSG00000017631.20	E032	2.0786881398557226	0.06945956287841827	1.0152335411308684	0.6019284042487174	NA	2.515491837379372	2.323292860567392	-0.22953628698257622	chr11	76376569	76377146	578	-	0	2	3	3	2	3	4	3	2	3	1	0	ENSMUST00000137261.2	Abr	active BCR-related gene [Source:MGI Symbol;Acc:MGI:107771]	11	protein_coding
ENSMUSG00000017631.20	E033	63.9161274065342	0.002499572883617127	1.2569906986304602	0.5333937688143876	0.8835209086803819	12.955188399772638	13.423737800771633	0.10512235961701677	chr11	76377264	76377362	99	-	37	58	64	58	87	66	92	67	60	54	70	77	c(""ENSMUST00000108408.9"", ""ENSMUST00000072740.13"", ""ENSMUST00000141442.8"", ""ENSMUST00000151526.3"", ""ENSMUST00000238684.2"", ""ENSMUST00000176179.8"", ""ENSMUST00000094012.11"", ""ENSMUST00000108407.10"", ""ENSMUST00000137261.2"", ""ENSMUST00000176024.2"")	Abr	active BCR-related gene [Source:MGI Symbol;Acc:MGI:107771]	11	protein_coding
ENSMUSG00000017631.20	E034	0.4449960208642679	0.2921085504525964	0.18074445421220275	0.9135910586170661	NA	1.157938685213736	1.1541471804376044	-0.0094651592933932	chr11	76384479	76384755	277	-	1	0	0	0	1	1	2	0	0	0	0	1	c(""ENSMUST00000151526.3"", ""ENSMUST00000137261.2"")	Abr	active BCR-related gene [Source:MGI Symbol;Acc:MGI:107771]	11	protein_coding
ENSMUSG00000017631.20	E035	0.6383432461485111	0.20695044912058314	0.7241029824023997	0.6962465163493027	NA	1.155885261681064	1.5096105196806917	0.7705564356628813	chr11	76384756	76385082	327	-	0	0	0	0	0	0	2	1	0	2	1	2	ENSMUST00000137261.2	Abr	active BCR-related gene [Source:MGI Symbol;Acc:MGI:107771]	11	protein_coding
ENSMUSG00000017631.20	E036	130.65405498137042	0.0018786482686637973	8.324289970926799	0.015574115814362672	0.27377883012778814	18.56641475401753	18.819550100829787	0.04106165952789542	chr11	76385083	76385810	728	-	75	113	97	119	188	143	234	146	136	121	127	133	c(""ENSMUST00000108408.9"", ""ENSMUST00000141442.8"", ""ENSMUST00000137261.2"")	Abr	active BCR-related gene [Source:MGI Symbol;Acc:MGI:107771]	11	protein_coding
ENSMUSG00000017631.20	E037	7.739557390331781	0.021945761429143992	3.4250909443757678	0.18040598922891582	NA	5.1115604393149425	4.179862139578461	-0.5824526638947396	chr11	76385811	76385831	21	-	5	6	5	6	9	5	18	7	17	5	6	8	c(""ENSMUST00000108408.9"", ""ENSMUST00000141442.8"")	Abr	active BCR-related gene [Source:MGI Symbol;Acc:MGI:107771]	11	protein_coding
ENSMUSG00000017631.20	E038	26.164548612854805	0.026720301398429486	2.3156575807616946	0.3141675645397056	0.7737766583053155	8.402367600079657	8.444848671932249	0.01470288780170037	chr11	76385832	76386282	451	-	27	23	20	19	32	17	33	17	35	34	21	36	ENSMUST00000108408.9	Abr	active BCR-related gene [Source:MGI Symbol;Acc:MGI:107771]	11	protein_coding
ENSMUSG00000017631.20	E039	4.362571942718488	0.10019038605015722	0.9921949111478625	0.6089022972584037	NA	3.3008097503651754	3.6714802635561483	0.30763193982749426	chr11	76399714	76399821	108	-	0	6	4	10	3	7	5	2	7	2	3	5	c(""ENSMUST00000072740.13"", ""ENSMUST00000238684.2"", ""ENSMUST00000176179.8"", ""ENSMUST00000094012.11"", ""ENSMUST00000108407.10"", ""ENSMUST00000176024.2"")	Abr	active BCR-related gene [Source:MGI Symbol;Acc:MGI:107771]	11	protein_coding
ENSMUSG00000017631.20	E040	3.6973995071852235	0.13830119369873173	1.3839714919398318	0.5005810546581871	NA	2.925246779000517	3.4891525560428818	0.5094040096015899	chr11	76399822	76399898	77	-	0	4	3	9	1	8	5	2	5	3	1	5	c(""ENSMUST00000072740.13"", ""ENSMUST00000238684.2"", ""ENSMUST00000176179.8"", ""ENSMUST00000094012.11"", ""ENSMUST00000176024.2"")	Abr	active BCR-related gene [Source:MGI Symbol;Acc:MGI:107771]	11	protein_coding
ENSMUSG00000017631.20	E041	0.2551669554517727	0.526685840060064	0.4951212209099367	0.7807029006188895	NA	0.6781288098849103	0.951651555841309	0.9778427829274543	chr11	76399899	76400245	347	-	0	0	1	1	0	0	0	0	0	0	0	1	ENSMUST00000094012.11	Abr	active BCR-related gene [Source:MGI Symbol;Acc:MGI:107771]	11	protein_coding
ENSMUSG00000017631.20	E042	0.38792219041222625	0.5005895373218631	0.5715576833062244	0.7514287823189703	NA	1.1523549452187893	0.949205816347984	-0.5596752216320913	chr11	76461857	76462361	505	-	1	0	0	0	0	0	2	0	0	0	0	2	ENSMUST00000072740.13	Abr	active BCR-related gene [Source:MGI Symbol;Acc:MGI:107771]	11	protein_coding
ENSMUSG00000017631.20	E043	0	NA	NA	NA	NA	NA	NA	NA	chr11	76468333	76468553	221	-	0	0	0	0	0	0	0	0	0	0	0	0	ENSMUST00000176179.8	Abr	active BCR-related gene [Source:MGI Symbol;Acc:MGI:107771]	11	protein_coding
ENSMUSG00000017631.20	E044	0	NA	NA	NA	NA	NA	NA	NA	chr11	76504164	76504221	58	-	0	0	0	0	0	0	0	0	0	0	0	0	ENSMUST00000176024.2	Abr	active BCR-related gene [Source:MGI Symbol;Acc:MGI:107771]	11	protein_coding
ENSMUSG00000017631.20	E045	13.01260348586066	0.10368627330253764	2.072831880277306	0.35472375756016505	0.7987501643997235	6.289323738438412	5.749635395857666	-0.2602461283501696	chr11	76513003	76514384	1382	-	5	19	5	14	10	23	30	7	24	12	9	6	ENSMUST00000238684.2	Abr	active BCR-related gene [Source:MGI Symbol;Acc:MGI:107771]	11	protein_coding
ENSMUSG00000017639.14	E001	0.20328204716173995	1.3700592567537113	0.6182789473628247	0.7340783782720891	NA	0.021532930802777628	1.2044741418798708	11.611737583169047	chr11	79482038	79482260	223	+	0	0	0	0	3	0	0	0	0	0	0	0	ENSMUST00000017783.13	Rab11fip4	RAB11 family interacting protein 4 (class II) [Source:MGI Symbol;Acc:MGI:2442920]	11	protein_coding
ENSMUSG00000017639.14	E002	0.20328204716173995	1.3700592567537113	0.6182789473628247	0.7340783782720891	NA	0.011199011578099771	1.2044741493552493	13.498084251076921	chr11	79510455	79510542	88	+	0	0	0	0	3	0	0	0	0	0	0	0	ENSMUST00000017783.13	Rab11fip4	RAB11 family interacting protein 4 (class II) [Source:MGI Symbol;Acc:MGI:2442920]	11	protein_coding
ENSMUSG00000017639.14	E003	0.20328204716173995	1.3700592567537113	0.6182789473628247	0.7340783782720891	NA	0.011199011578099771	1.2044741493552493	13.4980842510764	chr11	79511293	79511381	89	+	0	0	0	0	3	0	0	0	0	0	0	0	ENSMUST00000017783.13	Rab11fip4	RAB11 family interacting protein 4 (class II) [Source:MGI Symbol;Acc:MGI:2442920]	11	protein_coding
ENSMUSG00000017639.14	E004	0	NA	NA	NA	NA	NA	NA	NA	chr11	79551388	79551682	295	+	0	0	0	0	0	0	0	0	0	0	0	0	ENSMUST00000155381.2	Rab11fip4	RAB11 family interacting protein 4 (class II) [Source:MGI Symbol;Acc:MGI:2442920]	11	protein_coding
ENSMUSG00000017639.14	E005	0.8230314202698304	0.1855313479128413	0.6357547338441236	0.7276920220554414	NA	1.3982044882195765	1.7504676487676107	0.6485654058090113	chr11	79571614	79571837	224	+	0	1	0	0	3	0	2	2	0	0	2	1	c(""ENSMUST00000155381.2"", ""ENSMUST00000017783.13"")	Rab11fip4	RAB11 family interacting protein 4 (class II) [Source:MGI Symbol;Acc:MGI:2442920]	11	protein_coding
ENSMUSG00000017639.14	E006	0.6440695583863	0.2477910744364956	0.42386382788070875	0.8090197786602555	NA	1.4047953806204418	1.2466880878888134	-0.34460784956974766	chr11	79574167	79574324	158	+	0	1	0	0	0	0	1	3	0	0	2	1	c(""ENSMUST00000155381.2"", ""ENSMUST00000017783.13"")	Rab11fip4	RAB11 family interacting protein 4 (class II) [Source:MGI Symbol;Acc:MGI:2442920]	11	protein_coding
ENSMUSG00000017639.14	E007	0.3079639965202891	0.519981566674349	0.01982612073105372	0.9901359120615787	NA	0.8798440950584308	1.0199058178082367	0.426288707089437	chr11	79574325	79574361	37	+	0	0	0	0	0	0	1	1	0	0	2	0	ENSMUST00000017783.13	Rab11fip4	RAB11 family interacting protein 4 (class II) [Source:MGI Symbol;Acc:MGI:2442920]	11	protein_coding
ENSMUSG00000017639.14	E008	0.4550037690330845	0.2818395341948343	0.8423806402814051	0.6562651890397622	NA	0.8844269812237968	1.4350201182421927	1.3967830267969596	chr11	79575049	79575183	135	+	0	0	0	0	0	1	1	1	0	0	1	2	ENSMUST00000017783.13	Rab11fip4	RAB11 family interacting protein 4 (class II) [Source:MGI Symbol;Acc:MGI:2442920]	11	protein_coding
ENSMUSG00000017639.14	E009	0.31493190068616933	0.4746700817779063	2.74008229767837	0.2540965035615133	NA	0.010816265283111193	1.4346355471088827	14.103112777922837	chr11	79575427	79575462	36	+	0	0	0	0	0	1	0	0	0	0	1	2	ENSMUST00000017783.13	Rab11fip4	RAB11 family interacting protein 4 (class II) [Source:MGI Symbol;Acc:MGI:2442920]	11	protein_coding
ENSMUSG00000017639.14	E010	0.6193958226582092	0.2541994727578476	0.4533633338016614	0.7971745089352105	NA	1.253463242554389	1.4350728717327002	0.3905122204481684	chr11	79575854	79575953	100	+	0	0	0	0	0	1	1	3	0	0	1	2	ENSMUST00000017783.13	Rab11fip4	RAB11 family interacting protein 4 (class II) [Source:MGI Symbol;Acc:MGI:2442920]	11	protein_coding
ENSMUSG00000017639.14	E011	0.593325600105875	0.280661588052605	0.7778875497504316	0.677772376779142	NA	1.3913394416421596	1.2412086879483724	-0.3295413306344146	chr11	79576212	79576315	104	+	0	0	0	0	0	1	2	3	0	0	0	2	ENSMUST00000017783.13	Rab11fip4	RAB11 family interacting protein 4 (class II) [Source:MGI Symbol;Acc:MGI:2442920]	11	protein_coding
ENSMUSG00000017639.14	E012	0.6934281915273312	0.2828487404199748	0.8228606440003432	0.6627016951144026	NA	1.5520629699887394	1.0176289968985088	-1.2182422228934437	chr11	79577378	79577518	141	+	2	0	0	1	0	0	1	3	0	0	0	1	ENSMUST00000017783.13	Rab11fip4	RAB11 family interacting protein 4 (class II) [Source:MGI Symbol;Acc:MGI:2442920]	11	protein_coding
ENSMUSG00000017639.14	E013	0.36628254824474826	0.5930594660442448	0.23551958197691647	0.8889095510560752	NA	1.1014620598388944	0.7207585266506129	-1.2238110025768336	chr11	79580441	79580522	82	+	2	0	0	1	0	0	1	0	0	0	0	0	ENSMUST00000017783.13	Rab11fip4	RAB11 family interacting protein 4 (class II) [Source:MGI Symbol;Acc:MGI:2442920]	11	protein_coding
ENSMUSG00000017639.14	E014	0.43404323063199496	0.4047885997015923	0.1715995856181678	0.9177779585747395	NA	1.0984433765077455	1.0130142680742864	-0.23365029216126487	chr11	79581284	79581421	138	+	2	0	0	1	1	0	1	0	0	0	0	0	ENSMUST00000017783.13	Rab11fip4	RAB11 family interacting protein 4 (class II) [Source:MGI Symbol;Acc:MGI:2442920]	11	protein_coding
ENSMUSG00000017639.14	E015	0.44684011108964405	0.42230116593868217	0.17855525083693635	0.9145916244422528	NA	1.0987335289452602	1.0186908183196266	-0.21828654585062446	chr11	79581498	79581653	156	+	2	0	0	1	0	0	1	0	0	0	0	1	ENSMUST00000017783.13	Rab11fip4	RAB11 family interacting protein 4 (class II) [Source:MGI Symbol;Acc:MGI:2442920]	11	protein_coding
ENSMUSG00000017639.14	E016	0.19630924591360138	0.8775017126689004	0.006453989293277118	0.9967782065043864	NA	0.8557004026806538	0.7188982987877921	-0.5026818691322514	chr11	79582582	79582725	144	+	0	0	0	0	0	0	2	0	0	0	0	1	ENSMUST00000017783.13	Rab11fip4	RAB11 family interacting protein 4 (class II) [Source:MGI Symbol;Acc:MGI:2442920]	11	protein_coding
ENSMUSG00000017639.14	E017	9.755813167166329	0.42098381075933816	2.0608423225363026	0.3568566347228293	NA	5.255912801257637	5.068594597547943	-0.10512120005430958	chr11	79583549	79588849	5301	+	4	9	12	3	5	7	23	17	8	8	15	11	ENSMUST00000017783.13	Rab11fip4	RAB11 family interacting protein 4 (class II) [Source:MGI Symbol;Acc:MGI:2442920]	11	protein_coding
ENSMUSG00000017652.17	E001	0.1440636132051593	0.9378059678422475	0.8198698378419635	0.6636934426161804	NA	0.954363116332047	0.027799565628370715	-10.203001193563072	chr2	164897547	164897555	9	+	0	0	0	0	0	0	1	0	1	0	0	0	c(""ENSMUST00000154443.8"", ""ENSMUST00000017799.12"")	Cd40	CD40 antigen [Source:MGI Symbol;Acc:MGI:88336]	2	protein_coding
ENSMUSG00000017652.17	E002	4.339209259849307	0.11708911195288586	0.6423874495230564	0.7252827321552644	NA	3.4275678872566715	3.4967597738206564	0.05776852459010895	chr2	164897556	164897599	44	+	2	6	5	5	4	2	6	4	2	4	0	13	c(""ENSMUST00000073707.9"", ""ENSMUST00000154443.8"", ""ENSMUST00000017799.12"")	Cd40	CD40 antigen [Source:MGI Symbol;Acc:MGI:88336]	2	protein_coding
ENSMUSG00000017652.17	E003	4.8611985234518675	0.08245640742369384	2.19791092529951	0.3332189616319367	NA	3.7107654568345936	3.5590346509801094	-0.12069565576844266	chr2	164897600	164897600	1	+	5	7	5	5	4	2	6	4	2	5	0	13	c(""ENSMUST00000017799.12"", ""ENSMUST00000073707.9"", ""ENSMUST00000154443.8"", ""ENSMUST00000081310.11"")	Cd40	CD40 antigen [Source:MGI Symbol;Acc:MGI:88336]	2	protein_coding
ENSMUSG00000017652.17	E004	9.432781103825896	0.030035179379946996	0.3447011186653697	0.8416840612415618	NA	5.150587126019502	5.008509535362222	-0.08101717110436413	chr2	164897601	164897623	23	+	8	9	9	7	12	8	9	9	12	9	2	20	c(""ENSMUST00000154443.8"", ""ENSMUST00000017799.12"", ""ENSMUST00000073707.9"", ""ENSMUST00000081310.11"", ""ENSMUST00000140951.8"")	Cd40	CD40 antigen [Source:MGI Symbol;Acc:MGI:88336]	2	protein_coding
ENSMUSG00000017652.17	E005	18.2661230024431	0.01074650294927807	0.48608539058028555	0.7842380297865346	0.9583600935837445	6.959624611137002	7.25825273770495	0.12212525088208359	chr2	164897624	164897678	55	+	13	16	18	10	34	26	18	19	19	14	12	27	c(""ENSMUST00000017799.12"", ""ENSMUST00000154443.8"", ""ENSMUST00000073707.9"", ""ENSMUST00000184221.2"", ""ENSMUST00000081310.11"", ""ENSMUST00000140951.8"")	Cd40	CD40 antigen [Source:MGI Symbol;Acc:MGI:88336]	2	protein_coding
ENSMUSG00000017652.17	E006	0.9993798452610473	0.20390694079675148	0.9238289349949582	0.6300762296339188	NA	1.9344648582866881	1.3239834915983977	-1.0945208597831944	chr2	164898626	164898739	114	+	2	0	0	1	0	0	3	0	3	1	0	2	ENSMUST00000140951.8	Cd40	CD40 antigen [Source:MGI Symbol;Acc:MGI:88336]	2	protein_coding
ENSMUSG00000017652.17	E007	2.0765352099197467	0.14359267879509122	2.439952779551163	0.29523713745679797	NA	2.7065792895141385	1.8712613732706416	-1.0657304617350274	chr2	164904132	164904205	74	+	4	2	2	1	1	1	0	2	5	3	0	2	ENSMUST00000154443.8	Cd40	CD40 antigen [Source:MGI Symbol;Acc:MGI:88336]	2	protein_coding
ENSMUSG00000017652.17	E008	22.987814892335056	0.006145403038232192	0.8011251535731105	0.6699430455939687	0.9290678172548054	7.894365353788203	8.017450331486685	0.04505527344085358	chr2	164904206	164904284	79	+	22	19	19	18	39	30	27	22	24	16	16	31	c(""ENSMUST00000017799.12"", ""ENSMUST00000154443.8"", ""ENSMUST00000073707.9"", ""ENSMUST00000184221.2"", ""ENSMUST00000081310.11"", ""ENSMUST00000140951.8"")	Cd40	CD40 antigen [Source:MGI Symbol;Acc:MGI:88336]	2	protein_coding
ENSMUSG00000017652.17	E009	22.886480781361755	0.006385310591408765	0.6508930262682497	0.7222048077047641	0.9438198400058979	7.747329333679133	8.097264079967758	0.12864533062392436	chr2	164904581	164904595	15	+	24	19	18	20	38	31	27	17	23	16	18	30	c(""ENSMUST00000017799.12"", ""ENSMUST00000154443.8"", ""ENSMUST00000073707.9"", ""ENSMUST00000184221.2"", ""ENSMUST00000081310.11"", ""ENSMUST00000140951.8"")	Cd40	CD40 antigen [Source:MGI Symbol;Acc:MGI:88336]	2	protein_coding
ENSMUSG00000017652.17	E010	26.891004817717107	0.005655413089071476	0.5329901315929249	0.766059783611763	0.9543783443586458	8.461101174035392	8.703924318332625	0.08252371922600688	chr2	164904596	164904643	48	+	30	19	22	22	41	38	34	22	26	20	21	35	c(""ENSMUST00000017799.12"", ""ENSMUST00000154443.8"", ""ENSMUST00000073707.9"", ""ENSMUST00000184221.2"", ""ENSMUST00000153105.2"", ""ENSMUST00000081310.11"", ""ENSMUST00000140951.8"")	Cd40	CD40 antigen [Source:MGI Symbol;Acc:MGI:88336]	2	protein_coding
ENSMUSG00000017652.17	E011	29.15112796576702	0.006074274944111681	0.8880612316296208	0.6414457821414172	0.9208369663712619	8.932688264658779	8.98816211078065	0.01807392287143017	chr2	164904644	164904700	57	+	31	16	28	21	43	43	41	30	25	22	21	39	c(""ENSMUST00000017799.12"", ""ENSMUST00000184221.2"", ""ENSMUST00000073707.9"", ""ENSMUST00000153105.2"", ""ENSMUST00000081310.11"", ""ENSMUST00000140951.8"")	Cd40	CD40 antigen [Source:MGI Symbol;Acc:MGI:88336]	2	protein_coding
ENSMUSG00000017652.17	E012	22.968371654926585	0.013344977276308094	3.9244647657199607	0.140544321721775	0.608675590462272	8.052826981859326	7.927068376396207	-0.04584147938469485	chr2	164904701	164904706	6	+	22	8	24	18	32	39	35	29	21	16	19	23	c(""ENSMUST00000184221.2"", ""ENSMUST00000017799.12"", ""ENSMUST00000073707.9"", ""ENSMUST00000153105.2"", ""ENSMUST00000081310.11"")	Cd40	CD40 antigen [Source:MGI Symbol;Acc:MGI:88336]	2	protein_coding
ENSMUSG00000017652.17	E013	29.58318209173309	0.01943929781117042	2.7395059855626016	0.25416973355862865	0.7293701460224198	8.903273642624882	9.136827309828348	0.07560673021874997	chr2	164904942	164905088	147	+	33	9	28	28	44	45	45	26	29	23	25	31	c(""ENSMUST00000184221.2"", ""ENSMUST00000017799.12"", ""ENSMUST00000073707.9"", ""ENSMUST00000153105.2"", ""ENSMUST00000081310.11"")	Cd40	CD40 antigen [Source:MGI Symbol;Acc:MGI:88336]	2	protein_coding
ENSMUSG00000017652.17	E014	20.935621466795727	0.020429648034022817	0.6001181140037488	0.7407744714705319	0.948287206582142	7.682939488455958	7.496541643329024	-0.07146578959408956	chr2	164905388	164905481	94	+	24	10	21	19	37	19	32	16	23	19	13	24	c(""ENSMUST00000184221.2"", ""ENSMUST00000017799.12"", ""ENSMUST00000073707.9"", ""ENSMUST00000153105.2"", ""ENSMUST00000081310.11"")	Cd40	CD40 antigen [Source:MGI Symbol;Acc:MGI:88336]	2	protein_coding
ENSMUSG00000017652.17	E015	15.919133531110536	0.010375275638666283	5.076846511278973	0.0789908500291015	0.5027248301864881	6.56043504605212	6.805491912244719	0.10651005673355218	chr2	164908423	164908484	62	+	12	15	8	14	32	22	24	18	15	11	8	21	c(""ENSMUST00000073707.9"", ""ENSMUST00000184221.2"", ""ENSMUST00000153105.2"", ""ENSMUST00000017799.12"")	Cd40	CD40 antigen [Source:MGI Symbol;Acc:MGI:88336]	2	protein_coding
ENSMUSG00000017652.17	E016	6.68417764992441	0.14630047640104954	1.4539272570816308	0.48337446853617944	NA	4.024867845875846	4.540079184756863	0.34848798767166933	chr2	164908485	164908615	131	+	6	11	2	1	11	8	8	1	6	7	3	18	ENSMUST00000153105.2	Cd40	CD40 antigen [Source:MGI Symbol;Acc:MGI:88336]	2	protein_coding
ENSMUSG00000017652.17	E017	21.1212156402229	0.006880822996339495	2.985119858954903	0.2247964552658093	0.7032433570648583	7.64238709079396	7.4503802118239975	-0.07403248121441308	chr2	164911549	164911635	87	+	23	24	25	21	27	21	18	17	17	16	15	29	c(""ENSMUST00000017799.12"", ""ENSMUST00000184221.2"", ""ENSMUST00000081310.11"")	Cd40	CD40 antigen [Source:MGI Symbol;Acc:MGI:88336]	2	protein_coding
ENSMUSG00000017652.17	E018	7.921172284817077	0.08123402022719162	1.7875941749902609	0.40909941357670176	NA	4.913579930365813	4.457511328528156	-0.28197846151318506	chr2	164911636	164911736	101	+	4	6	16	4	8	5	9	6	10	3	5	21	ENSMUST00000184221.2	Cd40	CD40 antigen [Source:MGI Symbol;Acc:MGI:88336]	2	protein_coding
ENSMUSG00000017652.17	E019	20.719589315856442	0.015101845125090463	4.118796796451647	0.12753066949823075	0.5903421302944354	7.454764192865241	7.485133109619525	0.011826628711703258	chr2	164911737	164911768	32	+	22	28	19	23	22	20	15	19	14	13	23	29	c(""ENSMUST00000017799.12"", ""ENSMUST00000073707.9"", ""ENSMUST00000184221.2"", ""ENSMUST00000081310.11"")	Cd40	CD40 antigen [Source:MGI Symbol;Acc:MGI:88336]	2	protein_coding
ENSMUSG00000017652.17	E020	22.15583162512655	0.02232647309890292	1.804585448140756	0.40563857546295407	0.8265067046229537	7.843136616747259	7.670746471810787	-0.0646940256211126	chr2	164912642	164912665	24	+	21	29	26	24	23	28	16	22	15	11	26	25	c(""ENSMUST00000017799.12"", ""ENSMUST00000073707.9"", ""ENSMUST00000184221.2"", ""ENSMUST00000081310.11"")	Cd40	CD40 antigen [Source:MGI Symbol;Acc:MGI:88336]	2	protein_coding
ENSMUSG00000017652.17	E021	36.527208135163406	0.03694362839519308	0.6431520331445029	0.7250055154985076	0.9444618960938487	10.093492380774961	9.829902642354796	-0.07746397718708486	chr2	164912666	164912920	255	+	37	41	36	40	41	43	29	52	18	24	40	38	c(""ENSMUST00000073707.9"", ""ENSMUST00000184221.2"", ""ENSMUST00000017799.12"")	Cd40	CD40 antigen [Source:MGI Symbol;Acc:MGI:88336]	2	protein_coding
ENSMUSG00000017652.17	E022	27.563119235009214	0.018334070047445944	0.2294574298314842	0.8916079910495638	0.9814977371877273	8.868174601358703	8.547118404262605	-0.10758198426378485	chr2	164912921	164913574	654	+	27	23	26	22	39	34	37	38	17	17	33	26	c(""ENSMUST00000073707.9"", ""ENSMUST00000017799.12"")	Cd40	CD40 antigen [Source:MGI Symbol;Acc:MGI:88336]	2	protein_coding
ENSMUSG00000017652.17	E023	1.6745709169322704	0.08407127022212164	7.1235871818719545	0.02838786281201211	NA	2.0690928319628057	2.0936949008727908	0.034127428366458545	chr2	164913575	164914868	1294	+	2	1	3	0	0	1	1	1	1	4	2	3	ENSMUST00000017799.12	Cd40	CD40 antigen [Source:MGI Symbol;Acc:MGI:88336]	2	protein_coding
ENSMUSG00000017664.17	E001	348.3799352781111	0.0028730014061328214	0.3045837654466652	0.8587375934898486	0.9750645974463445	29.065384208498457	29.45234467867644	0.04284934307908017	chr2	165118474	165119193	720	-	271	310	350	312	461	387	514	359	315	283	337	392	c(""ENSMUST00000109298.8"", ""ENSMUST00000109299.8"", ""ENSMUST00000132270.8"", ""ENSMUST00000125550.2"", ""ENSMUST00000017808.14"", ""ENSMUST00000109300.9"")	Slc35c2	solute carrier family 35, member C2 [Source:MGI Symbol;Acc:MGI:2385166]	2	protein_coding
ENSMUSG00000017664.17	E002	197.1096913719742	0.0021373813024269618	2.529064343194193	0.2823713665904184	0.7521728782711772	22.15277043068086	23.050859925008055	0.12315488458677759	chr2	165119372	165119501	130	-	130	183	199	175	262	237	294	207	159	166	194	233	c(""ENSMUST00000109298.8"", ""ENSMUST00000109299.8"", ""ENSMUST00000132270.8"", ""ENSMUST00000125550.2"", ""ENSMUST00000017808.14"", ""ENSMUST00000109300.9"", ""ENSMUST00000154608.8"")	Slc35c2	solute carrier family 35, member C2 [Source:MGI Symbol;Acc:MGI:2385166]	2	protein_coding
ENSMUSG00000017664.17	E003	5.349412849596491	0.039539688394644314	5.5866493668977455	0.06121734690610967	NA	3.6046633682065448	4.188301360082647	0.43396615773508085	chr2	165119502	165119761	260	-	1	4	4	6	8	14	7	8	5	6	0	5	ENSMUST00000125550.2	Slc35c2	solute carrier family 35, member C2 [Source:MGI Symbol;Acc:MGI:2385166]	2	protein_coding
ENSMUSG00000017664.17	E004	209.90900717761008	0.0027023293228469764	7.419828468751234	0.024479622691747163	0.32658698612267334	22.587842702190727	23.863046367115373	0.17083801975726853	chr2	165120161	165120273	113	-	158	183	217	177	273	241	297	197	167	187	211	275	c(""ENSMUST00000109298.8"", ""ENSMUST00000109299.8"", ""ENSMUST00000132270.8"", ""ENSMUST00000017808.14"", ""ENSMUST00000109300.9"", ""ENSMUST00000154608.8"")	Slc35c2	solute carrier family 35, member C2 [Source:MGI Symbol;Acc:MGI:2385166]	2	protein_coding
ENSMUSG00000017664.17	E005	135.89007561174373	0.0014258023479594931	0.7207114752479526	0.6974281804924662	0.9372200641920454	18.809023727908894	19.055209103622857	0.0394784729250075	chr2	165120274	165120309	36	-	104	117	157	131	161	156	195	137	116	105	134	157	c(""ENSMUST00000109298.8"", ""ENSMUST00000129336.8"", ""ENSMUST00000109299.8"", ""ENSMUST00000132270.8"", ""ENSMUST00000017808.14"", ""ENSMUST00000109300.9"", ""ENSMUST00000154608.8"")	Slc35c2	solute carrier family 35, member C2 [Source:MGI Symbol;Acc:MGI:2385166]	2	protein_coding
ENSMUSG00000017664.17	E006	136.12589339847742	0.0013071547654875983	1.6419016683364305	0.44001307607100637	0.8431625236400788	18.760892106827825	19.13330952428589	0.05967957020739689	chr2	165120310	165120336	27	-	105	125	144	128	161	154	201	140	107	114	135	159	c(""ENSMUST00000109298.8"", ""ENSMUST00000129336.8"", ""ENSMUST00000109299.8"", ""ENSMUST00000132270.8"", ""ENSMUST00000145301.8"", ""ENSMUST00000017808.14"", ""ENSMUST00000109300.9"", ""ENSMUST00000154608.8"")	Slc35c2	solute carrier family 35, member C2 [Source:MGI Symbol;Acc:MGI:2385166]	2	protein_coding
ENSMUSG00000017664.17	E007	166.84716280164474	0.0015118830453676485	1.5957244673760727	0.450290551898475	0.8474967795052214	20.72305939447817	20.99004949061849	0.03927072684702182	chr2	165122537	165122620	84	-	122	147	200	167	176	201	241	166	138	132	164	195	c(""ENSMUST00000109298.8"", ""ENSMUST00000129336.8"", ""ENSMUST00000109299.8"", ""ENSMUST00000155289.8"", ""ENSMUST00000132270.8"", ""ENSMUST00000145301.8"", ""ENSMUST00000017808.14"", ""ENSMUST00000109300.9"", ""ENSMUST00000154608.8"")	Slc35c2	solute carrier family 35, member C2 [Source:MGI Symbol;Acc:MGI:2385166]	2	protein_coding
ENSMUSG00000017664.17	E008	163.00832212662925	0.0012866077377513014	2.4900876622083103	0.2879282876394225	0.7562831680116993	20.70463291921382	20.504979866329307	-0.029683100524333206	chr2	165122706	165122793	88	-	126	158	194	160	163	198	229	173	131	125	151	188	c(""ENSMUST00000109298.8"", ""ENSMUST00000129336.8"", ""ENSMUST00000109299.8"", ""ENSMUST00000133961.8"", ""ENSMUST00000156134.8"", ""ENSMUST00000155289.8"", ""ENSMUST00000132270.8"", ""ENSMUST00000145301.8"", ""ENSMUST00000017808.14"", ""ENSMUST00000109300.9"", ""ENSMUST00000154608.8"")	Slc35c2	solute carrier family 35, member C2 [Source:MGI Symbol;Acc:MGI:2385166]	2	protein_coding
ENSMUSG00000017664.17	E009	110.11174204368592	0.0016958167629832475	2.3507655947134936	0.30870078722220706	0.7700079966819463	17.35478105568589	16.822917656179897	-0.09363511100782063	chr2	165122794	165122798	5	-	85	112	128	101	102	141	152	125	95	83	103	120	c(""ENSMUST00000109298.8"", ""ENSMUST00000129336.8"", ""ENSMUST00000129210.8"", ""ENSMUST00000109299.8"", ""ENSMUST00000133961.8"", ""ENSMUST00000156134.8"", ""ENSMUST00000155289.8"", ""ENSMUST00000132270.8"", ""ENSMUST00000145301.8"", ""ENSMUST00000017808.14"", ""ENSMUST00000109300.9"", ""ENSMUST00000154608.8"")	Slc35c2	solute carrier family 35, member C2 [Source:MGI Symbol;Acc:MGI:2385166]	2	protein_coding
ENSMUSG00000017664.17	E010	113.83065899677547	0.0014895800644876005	3.7240363192244956	0.15535877496433304	0.6290661031366913	17.74113659024384	16.971234294896675	-0.1336354011043248	chr2	165122799	165122811	13	-	93	116	133	106	106	141	163	127	98	84	104	121	c(""ENSMUST00000109298.8"", ""ENSMUST00000129336.8"", ""ENSMUST00000129210.8"", ""ENSMUST00000109299.8"", ""ENSMUST00000133961.8"", ""ENSMUST00000131409.2"", ""ENSMUST00000156134.8"", ""ENSMUST00000155289.8"", ""ENSMUST00000132270.8"", ""ENSMUST00000145301.8"", ""ENSMUST00000017808.14"", ""ENSMUST00000109300.9"", ""ENSMUST00000154608.8"")	Slc35c2	solute carrier family 35, member C2 [Source:MGI Symbol;Acc:MGI:2385166]	2	protein_coding
ENSMUSG00000017664.17	E011	126.30334872706784	0.0018734114501327268	1.6996955058494336	0.4274800095758617	0.8375210115049241	18.524389067221207	18.000354720911787	-0.08682356434886529	chr2	165122812	165122874	63	-	99	119	147	105	122	171	177	142	115	98	125	128	c(""ENSMUST00000109298.8"", ""ENSMUST00000129210.8"", ""ENSMUST00000109299.8"", ""ENSMUST00000133961.8"", ""ENSMUST00000131409.2"", ""ENSMUST00000156134.8"", ""ENSMUST00000132270.8"", ""ENSMUST00000017808.14"", ""ENSMUST00000109300.9"", ""ENSMUST00000154608.8"")	Slc35c2	solute carrier family 35, member C2 [Source:MGI Symbol;Acc:MGI:2385166]	2	protein_coding
ENSMUSG00000017664.17	E012	152.0417156533665	0.0036250524498180154	0.5479786086822287	0.7603402075568889	0.9530222557145888	19.942425146085924	19.93787502459442	-6.964775330891015e-4	chr2	165123228	165123300	73	-	114	138	153	151	126	188	208	171	149	114	166	181	c(""ENSMUST00000109298.8"", ""ENSMUST00000129210.8"", ""ENSMUST00000109299.8"", ""ENSMUST00000133961.8"", ""ENSMUST00000156134.8"", ""ENSMUST00000155289.8"", ""ENSMUST00000132270.8"", ""ENSMUST00000145301.8"", ""ENSMUST00000017808.14"", ""ENSMUST00000109300.9"", ""ENSMUST00000154608.8"")	Slc35c2	solute carrier family 35, member C2 [Source:MGI Symbol;Acc:MGI:2385166]	2	protein_coding
ENSMUSG00000017664.17	E013	14.238967634304913	0.06875400956777769	1.6054245077872622	0.4481119210956903	0.8463772792294135	6.740310764944596	5.625747153155288	-0.5244622291025625	chr2	165123469	165124000	532	-	16	10	12	17	10	6	12	30	19	11	12	13	ENSMUST00000147247.2	Slc35c2	solute carrier family 35, member C2 [Source:MGI Symbol;Acc:MGI:2385166]	2	protein_coding
ENSMUSG00000017664.17	E014	132.53532618604012	0.0033192450415155126	0.040561380456836105	0.9799235797270958	0.9966334218724516	18.72350957675401	18.645871157490575	-0.012598792055026564	chr2	165124001	165124064	64	-	108	114	123	138	120	158	184	161	127	93	133	163	c(""ENSMUST00000109298.8"", ""ENSMUST00000129336.8"", ""ENSMUST00000129210.8"", ""ENSMUST00000109299.8"", ""ENSMUST00000133961.8"", ""ENSMUST00000131409.2"", ""ENSMUST00000156134.8"", ""ENSMUST00000155289.8"", ""ENSMUST00000132270.8"", ""ENSMUST00000147247.2"", ""ENSMUST00000145301.8"", ""ENSMUST00000017808.14"", ""ENSMUST00000109300.9"", ""ENSMUST00000154608.8"")	Slc35c2	solute carrier family 35, member C2 [Source:MGI Symbol;Acc:MGI:2385166]	2	protein_coding
ENSMUSG00000017664.17	E015	9.182830947520555	0.031243806424572383	0.5454622897731554	0.7612974388262048	NA	5.13239280834685	4.891997324095257	-0.13892694727100574	chr2	165124065	165124143	79	-	6	11	9	10	12	10	7	11	14	6	10	5	c(""ENSMUST00000147247.2"", ""ENSMUST00000154608.8"")	Slc35c2	solute carrier family 35, member C2 [Source:MGI Symbol;Acc:MGI:2385166]	2	protein_coding
ENSMUSG00000017664.17	E016	16.19266854799138	0.053662231228860026	0.6243278945331667	0.7318615316943907	0.9459568811573175	6.9319784633334365	6.392536584571673	-0.23528060469667578	chr2	165124144	165124702	559	-	18	10	17	13	24	11	21	16	24	7	24	12	ENSMUST00000147247.2	Slc35c2	solute carrier family 35, member C2 [Source:MGI Symbol;Acc:MGI:2385166]	2	protein_coding
ENSMUSG00000017664.17	E017	134.33727842473135	0.0026056199103584262	0.7537433648561489	0.6860040946283497	0.9341533645231338	18.889461962594694	18.722387730486304	-0.0269541505882529	chr2	165124703	165124782	80	-	112	136	121	123	132	162	186	168	109	93	141	162	c(""ENSMUST00000109298.8"", ""ENSMUST00000129336.8"", ""ENSMUST00000129210.8"", ""ENSMUST00000109299.8"", ""ENSMUST00000133961.8"", ""ENSMUST00000131409.2"", ""ENSMUST00000156134.8"", ""ENSMUST00000155289.8"", ""ENSMUST00000132270.8"", ""ENSMUST00000147247.2"", ""ENSMUST00000145301.8"", ""ENSMUST00000017808.14"", ""ENSMUST00000109300.9"")	Slc35c2	solute carrier family 35, member C2 [Source:MGI Symbol;Acc:MGI:2385166]	2	protein_coding
ENSMUSG00000017664.17	E018	114.28067202907285	0.0033283700928881405	0.18949149225230144	0.9096041754553064	0.9851876774235546	17.462722276186113	17.428586085939727	-0.005896402445465299	chr2	165124783	165124798	16	-	89	120	94	98	116	142	175	139	91	80	130	134	c(""ENSMUST00000109298.8"", ""ENSMUST00000129336.8"", ""ENSMUST00000129210.8"", ""ENSMUST00000109299.8"", ""ENSMUST00000133961.8"", ""ENSMUST00000131409.2"", ""ENSMUST00000156134.8"", ""ENSMUST00000155289.8"", ""ENSMUST00000147247.2"", ""ENSMUST00000017808.14"", ""ENSMUST00000109300.9"")	Slc35c2	solute carrier family 35, member C2 [Source:MGI Symbol;Acc:MGI:2385166]	2	protein_coding
ENSMUSG00000017664.17	E019	138.99758876883658	0.0016344453048095452	1.1174119795917932	0.5719486926465106	0.8978105218139285	19.18565121567292	19.066856289653686	-0.01887555647577699	chr2	165124799	165124853	55	-	115	145	129	127	143	168	204	159	109	97	151	159	c(""ENSMUST00000109298.8"", ""ENSMUST00000129336.8"", ""ENSMUST00000129210.8"", ""ENSMUST00000109299.8"", ""ENSMUST00000130393.2"", ""ENSMUST00000133961.8"", ""ENSMUST00000131409.2"", ""ENSMUST00000156134.8"", ""ENSMUST00000155289.8"", ""ENSMUST00000147247.2"", ""ENSMUST00000017808.14"", ""ENSMUST00000109300.9"")	Slc35c2	solute carrier family 35, member C2 [Source:MGI Symbol;Acc:MGI:2385166]	2	protein_coding
ENSMUSG00000017664.17	E020	13.493446122523082	0.013265728060117393	4.852033415306181	0.08838820837550257	0.5221249948372745	6.087241858720816	5.974358266724252	-0.054298484796528435	chr2	165124854	165125168	315	-	18	15	16	12	13	14	16	4	13	10	15	15	ENSMUST00000147247.2	Slc35c2	solute carrier family 35, member C2 [Source:MGI Symbol;Acc:MGI:2385166]	2	protein_coding
ENSMUSG00000017664.17	E021	141.27666099830435	0.0016446037465242646	2.1421115584741983	0.34264656725122494	0.7913742796106219	19.2942219487624	19.381039548973746	0.013658972367771582	chr2	165125169	165125288	120	-	113	132	122	134	160	194	222	168	116	94	130	164	c(""ENSMUST00000109298.8"", ""ENSMUST00000129336.8"", ""ENSMUST00000129210.8"", ""ENSMUST00000109299.8"", ""ENSMUST00000130393.2"", ""ENSMUST00000133961.8"", ""ENSMUST00000131409.2"", ""ENSMUST00000156134.8"", ""ENSMUST00000155289.8"", ""ENSMUST00000132270.8"", ""ENSMUST00000147247.2"", ""ENSMUST00000145301.8"", ""ENSMUST00000017808.14"", ""ENSMUST00000109300.9"")	Slc35c2	solute carrier family 35, member C2 [Source:MGI Symbol;Acc:MGI:2385166]	2	protein_coding
ENSMUSG00000017664.17	E022	97.56255185008656	0.001865565934910925	2.7083442154991815	0.2581609354415737	0.732811835887806	16.448428214656943	15.939304621124663	-0.09419446714553992	chr2	165125289	165125327	39	-	82	91	86	79	113	130	159	120	87	70	89	101	c(""ENSMUST00000109298.8"", ""ENSMUST00000129210.8"", ""ENSMUST00000109299.8"", ""ENSMUST00000130393.2"", ""ENSMUST00000133961.8"", ""ENSMUST00000131409.2"", ""ENSMUST00000156134.8"", ""ENSMUST00000155289.8"", ""ENSMUST00000132270.8"", ""ENSMUST00000147247.2"", ""ENSMUST00000145301.8"", ""ENSMUST00000017808.14"", ""ENSMUST00000109300.9"")	Slc35c2	solute carrier family 35, member C2 [Source:MGI Symbol;Acc:MGI:2385166]	2	protein_coding
ENSMUSG00000017664.17	E023	100.78259440695237	0.0019431827815878516	6.1075382637581015	0.04718075833606383	0.41733464057047764	16.755754235044307	16.149727246452926	-0.11049200518089553	chr2	165125328	165125447	120	-	86	91	91	97	107	142	171	122	89	67	93	92	c(""ENSMUST00000109298.8"", ""ENSMUST00000129210.8"", ""ENSMUST00000109299.8"", ""ENSMUST00000133961.8"", ""ENSMUST00000131409.2"", ""ENSMUST00000156134.8"", ""ENSMUST00000155289.8"", ""ENSMUST00000132270.8"", ""ENSMUST00000147247.2"", ""ENSMUST00000145301.8"", ""ENSMUST00000109300.9"")	Slc35c2	solute carrier family 35, member C2 [Source:MGI Symbol;Acc:MGI:2385166]	2	protein_coding
ENSMUSG00000017664.17	E024	55.984511244273214	0.0034226709713463836	14.66224528605568	6.548380249729887e-4	0.0665002078514589	12.51755614258235	12.322955782667592	-0.04623032748079137	chr2	165125448	165125455	8	-	41	36	48	55	65	90	99	69	64	39	51	43	c(""ENSMUST00000109298.8"", ""ENSMUST00000129210.8"", ""ENSMUST00000109299.8"", ""ENSMUST00000130393.2"", ""ENSMUST00000133961.8"", ""ENSMUST00000131409.2"", ""ENSMUST00000156134.8"", ""ENSMUST00000155289.8"", ""ENSMUST00000132270.8"", ""ENSMUST00000147247.2"", ""ENSMUST00000145301.8"", ""ENSMUST00000017808.14"", ""ENSMUST00000109300.9"")	Slc35c2	solute carrier family 35, member C2 [Source:MGI Symbol;Acc:MGI:2385166]	2	protein_coding
ENSMUSG00000017664.17	E025	32.095840496762094	0.0047195571780045435	13.567480493168432	0.001132032888040104	0.0859145406039616	9.612392549166344	9.340279065997393	-0.08395133308193792	chr2	165125456	165125520	65	-	22	20	24	36	39	45	66	40	37	22	30	23	c(""ENSMUST00000109298.8"", ""ENSMUST00000133961.8"", ""ENSMUST00000130393.2"", ""ENSMUST00000131409.2"", ""ENSMUST00000155289.8"", ""ENSMUST00000132270.8"", ""ENSMUST00000145301.8"", ""ENSMUST00000017808.14"", ""ENSMUST00000109300.9"")	Slc35c2	solute carrier family 35, member C2 [Source:MGI Symbol;Acc:MGI:2385166]	2	protein_coding
ENSMUSG00000017664.17	E026	13.666025015213231	0.0419025518039512	7.891991972503575	0.01933195241912545	0.29889263987530984	6.261062472655354	6.160724297877337	-0.046879230652701054	chr2	165125521	165125523	3	-	5	7	10	19	13	22	32	24	12	12	15	3	c(""ENSMUST00000109300.9"", ""ENSMUST00000131409.2"", ""ENSMUST00000132270.8"")	Slc35c2	solute carrier family 35, member C2 [Source:MGI Symbol;Acc:MGI:2385166]	2	protein_coding
ENSMUSG00000017664.17	E027	4.9749971312540575	0.14835652201589777	2.7436892042148315	0.2536386653607101	NA	4.078799290261088	3.2392792379005186	-0.6662465431057769	chr2	165128401	165128472	72	-	0	8	18	4	3	3	2	4	4	3	3	7	ENSMUST00000129210.8	Slc35c2	solute carrier family 35, member C2 [Source:MGI Symbol;Acc:MGI:2385166]	2	protein_coding
ENSMUSG00000017664.17	E028	2.513278736782668	0.26178154101026485	0.2873539547855728	0.8661674945569264	NA	2.5403034658472734	2.79615246643327	0.2771740195068131	chr2	165129604	165129675	72	-	0	1	5	4	2	3	7	0	2	3	5	0	c(""ENSMUST00000130393.2"", ""ENSMUST00000109298.8"", ""ENSMUST00000109299.8"")	Slc35c2	solute carrier family 35, member C2 [Source:MGI Symbol;Acc:MGI:2385166]	2	protein_coding
ENSMUSG00000017664.17	E029	1.5493773347760624	0.2973999193879479	0.26691907424620354	0.875062875822703	NA	2.062362803429508	2.152006917688638	0.12284929204118666	chr2	165129676	165129692	17	-	0	1	2	4	0	2	6	0	1	2	2	0	ENSMUST00000130393.2	Slc35c2	solute carrier family 35, member C2 [Source:MGI Symbol;Acc:MGI:2385166]	2	protein_coding
ENSMUSG00000017664.17	E030	37.81966580676249	0.005230056690227244	14.103780188030555	8.657710212421961e-4	0.07622843445821412	10.214537565248747	10.314569645395792	0.02855390428277005	chr2	165129704	165129744	41	-	26	28	26	36	50	66	66	48	42	27	36	24	c(""ENSMUST00000133961.8"", ""ENSMUST00000131409.2"", ""ENSMUST00000156134.8"", ""ENSMUST00000132270.8"", ""ENSMUST00000147247.2"", ""ENSMUST00000017808.14"", ""ENSMUST00000109300.9"")	Slc35c2	solute carrier family 35, member C2 [Source:MGI Symbol;Acc:MGI:2385166]	2	protein_coding
ENSMUSG00000017664.17	E031	11.162571850400395	0.08791008262254021	5.660550184112736	0.05899662193489274	0.4531406543078232	5.2127279295091284	6.028187544081817	0.4213148277953982	chr2	165129745	165129747	3	-	5	10	3	6	25	29	21	8	15	8	11	4	c(""ENSMUST00000133961.8"", ""ENSMUST00000131409.2"", ""ENSMUST00000156134.8"", ""ENSMUST00000147247.2"", ""ENSMUST00000017808.14"", ""ENSMUST00000109300.9"")	Slc35c2	solute carrier family 35, member C2 [Source:MGI Symbol;Acc:MGI:2385166]	2	protein_coding
ENSMUSG00000017664.17	E032	1.7070486631566872	0.29865401026023686	6.212301740750348	0.04477296102248709	NA	1.9768316550988345	2.4842154712279836	0.6596808329351271	chr2	165129748	165129755	8	-	0	0	0	0	5	5	4	0	5	2	0	2	c(""ENSMUST00000133961.8"", ""ENSMUST00000109300.9"", ""ENSMUST00000156134.8"", ""ENSMUST00000147247.2"")	Slc35c2	solute carrier family 35, member C2 [Source:MGI Symbol;Acc:MGI:2385166]	2	protein_coding
ENSMUSG00000017664.17	E033	0.9268798457916829	0.7644024349332396	1.3756495548609564	0.5026682961396463	NA	1.6185470326150835	1.6372524555024057	0.03316793439716884	chr2	165129756	165129756	1	-	0	0	0	0	4	0	2	0	4	2	0	0	c(""ENSMUST00000133961.8"", ""ENSMUST00000109300.9"", ""ENSMUST00000147247.2"")	Slc35c2	solute carrier family 35, member C2 [Source:MGI Symbol;Acc:MGI:2385166]	2	protein_coding
ENSMUSG00000017664.17	E034	0.9268798457916829	0.7644024349332396	1.3756495548609564	0.5026682961396463	NA	1.6185470326150835	1.6372524555024057	0.03316793439716884	chr2	165129757	165129758	2	-	0	0	0	0	4	0	2	0	4	2	0	0	c(""ENSMUST00000109300.9"", ""ENSMUST00000147247.2"")	Slc35c2	solute carrier family 35, member C2 [Source:MGI Symbol;Acc:MGI:2385166]	2	protein_coding
ENSMUSG00000017664.17	E035	0.9268798457916829	0.7644024349332396	1.3756495548609564	0.5026682961396463	NA	1.6185470326150835	1.6372524555024057	0.03316793439716884	chr2	165129759	165129789	31	-	0	0	0	0	4	0	2	0	4	2	0	0	ENSMUST00000109300.9	Slc35c2	solute carrier family 35, member C2 [Source:MGI Symbol;Acc:MGI:2385166]	2	protein_coding
ENSMUSG00000017667.10	E001	285.9448031998577	0.11692132471099101	2.5952749451148236	0.273176418046341	0.7452867690384762	27.332570078336175	26.185851707507325	-0.13642378481193695	chr2	165216184	165223806	7623	-	251	266	253	253	308	328	497	274	269	240	290	293	ENSMUST00000103084.4	Zfp334	zinc finger protein 334 [Source:MGI Symbol;Acc:MGI:2388656]	2	protein_coding
ENSMUSG00000017667.10	E002	16.5737796658481	0.011996665277340677	11.708182584411276	0.0028681407191163072	0.13194773014549316	6.740477362118341	7.07737600615701	0.14171407054792873	chr2	165224611	165224703	93	-	4	6	13	11	32	25	37	17	23	12	17	18	ENSMUST00000103084.4	Zfp334	zinc finger protein 334 [Source:MGI Symbol;Acc:MGI:2388656]	2	protein_coding
ENSMUSG00000017667.10	E003	14.193748110558007	0.09702798998405521	3.5363580761019193	0.17064344129200532	0.6479161384413931	6.378142994040232	6.310726377369619	-0.030842053572365913	chr2	165225159	165225285	127	-	3	3	21	11	29	20	37	8	21	6	15	12	ENSMUST00000103084.4	Zfp334	zinc finger protein 334 [Source:MGI Symbol;Acc:MGI:2388656]	2	protein_coding
ENSMUSG00000017667.10	E004	12.590394962140032	0.08403304710534053	1.0770923841103865	0.5835960725476389	0.9019474460460857	5.925088546520243	5.981619688290962	0.027541630217269297	chr2	165228846	165228908	63	-	9	2	17	12	27	11	27	8	15	3	15	15	ENSMUST00000103084.4	Zfp334	zinc finger protein 334 [Source:MGI Symbol;Acc:MGI:2388656]	2	protein_coding
ENSMUSG00000017667.10	E005	17.017554571451697	0.10177518948352957	0.1409165121027911	0.9319666426814421	0.9891910456012905	7.082071340849879	6.748371407632547	-0.14024198847979985	chr2	165229881	165230179	299	-	11	6	26	10	31	19	50	7	15	6	27	13	ENSMUST00000103084.4	Zfp334	zinc finger protein 334 [Source:MGI Symbol;Acc:MGI:2388656]	2	protein_coding
ENSMUSG00000017670.17	E001	10.041404100087835	0.049533696876054904	0.6368507122485312	0.7272933639249767	0.9451410186790847	5.244214225424159	5.2333834280658635	-0.005989376796497581	chr2	165129951	165131074	1124	-	13	8	11	8	18	9	8	15	5	7	5	14	ENSMUST00000103091.9	Elmo2	engulfment and cell motility 2 [Source:MGI Symbol;Acc:MGI:2153045]	2	protein_coding
ENSMUSG00000017670.17	E002	541.3074747100139	0.0046326103831226565	7.426834365340824	0.024394021854367006	0.3261820780240088	35.76448210521822	34.94818978869	-0.07844042197284651	chr2	165131075	165132481	1407	-	535	582	499	515	620	632	675	526	535	494	429	515	c(""ENSMUST00000094329.11"", ""ENSMUST00000103091.9"", ""ENSMUST00000148643.8"", ""ENSMUST00000074046.13"")	Elmo2	engulfment and cell motility 2 [Source:MGI Symbol;Acc:MGI:2153045]	2	protein_coding
ENSMUSG00000017670.17	E003	4.787746090710262	0.07484366806848061	0.6773005717476508	0.7127316578396601	NA	3.801481968165504	3.6152655412973616	-0.14521362137221194	chr2	165133032	165133036	5	-	2	3	7	4	4	11	14	3	4	4	4	2	ENSMUST00000103088.10	Elmo2	engulfment and cell motility 2 [Source:MGI Symbol;Acc:MGI:2153045]	2	protein_coding
ENSMUSG00000017670.17	E004	31.841016370253147	0.004778406917601798	3.919790113721888	0.14087320382156737	0.6090578690916033	9.706402857246118	8.854305189605313	-0.26846289607712404	chr2	165133037	165134024	988	-	38	35	36	29	38	39	44	24	34	21	24	24	c(""ENSMUST00000071699.11"", ""ENSMUST00000103088.10"")	Elmo2	engulfment and cell motility 2 [Source:MGI Symbol;Acc:MGI:2153045]	2	protein_coding
ENSMUSG00000017670.17	E005	132.07999272504907	0.002742329170563284	3.011830299161403	0.22181420773984034	0.7003117839446726	18.495652223141192	18.75945136970884	0.04292744273931515	chr2	165134025	165134102	78	-	110	130	131	136	148	167	183	123	119	139	104	121	c(""ENSMUST00000103088.10"", ""ENSMUST00000074046.13"", ""ENSMUST00000103091.9"", ""ENSMUST00000148643.8"", ""ENSMUST00000094329.11"", ""ENSMUST00000071699.11"")	Elmo2	engulfment and cell motility 2 [Source:MGI Symbol;Acc:MGI:2153045]	2	protein_coding
ENSMUSG00000017670.17	E006	136.8891523033844	0.0013520684801364919	2.602021274207999	0.2722565014253416	0.744526213729648	19.007801845390432	18.90288336287074	-0.01680603204318487	chr2	165136161	165136231	71	-	108	129	140	130	154	165	189	151	127	132	125	123	c(""ENSMUST00000103088.10"", ""ENSMUST00000074046.13"", ""ENSMUST00000103091.9"", ""ENSMUST00000148643.8"", ""ENSMUST00000094329.11"", ""ENSMUST00000071699.11"")	Elmo2	engulfment and cell motility 2 [Source:MGI Symbol;Acc:MGI:2153045]	2	protein_coding
ENSMUSG00000017670.17	E007	114.98137424490103	0.002315034525843262	3.6046515200224576	0.16491488939511026	0.6413031553866051	17.744756303868968	17.108031758198493	-0.11010552595130019	chr2	165136232	165136243	12	-	93	112	132	104	130	137	149	141	102	103	99	100	c(""ENSMUST00000103088.10"", ""ENSMUST00000074046.13"", ""ENSMUST00000103091.9"", ""ENSMUST00000094329.11"", ""ENSMUST00000071699.11"")	Elmo2	engulfment and cell motility 2 [Source:MGI Symbol;Acc:MGI:2153045]	2	protein_coding
ENSMUSG00000017670.17	E008	134.20815589410407	0.0035184391442971154	0.5553415321885211	0.7575461903527726	0.9524017858800888	18.948126330122463	18.630091471741224	-0.05135100175753493	chr2	165136934	165137041	108	-	98	126	148	127	165	160	178	158	129	135	111	106	c(""ENSMUST00000103088.10"", ""ENSMUST00000074046.13"", ""ENSMUST00000103091.9"", ""ENSMUST00000148643.8"", ""ENSMUST00000094329.11"", ""ENSMUST00000071699.11"")	Elmo2	engulfment and cell motility 2 [Source:MGI Symbol;Acc:MGI:2153045]	2	protein_coding
ENSMUSG00000017670.17	E009	140.7820717778886	0.00207866806989982	1.3294531973131143	0.5144141500022904	0.8759599885708543	19.337063548928185	19.05684607609375	-0.044377360968889334	chr2	165137164	165137276	113	-	119	135	140	141	161	169	192	164	124	137	124	111	c(""ENSMUST00000103088.10"", ""ENSMUST00000074046.13"", ""ENSMUST00000103091.9"", ""ENSMUST00000148643.8"", ""ENSMUST00000094329.11"", ""ENSMUST00000071699.11"")	Elmo2	engulfment and cell motility 2 [Source:MGI Symbol;Acc:MGI:2153045]	2	protein_coding
ENSMUSG00000017670.17	E010	144.17967319511365	0.003149369137039806	1.9493302681707405	0.3773186835762514	0.810513033677693	19.571899261594154	19.254250011320906	-0.049802226876058064	chr2	165137383	165137546	164	-	122	132	163	154	169	161	193	152	133	132	135	110	c(""ENSMUST00000103088.10"", ""ENSMUST00000074046.13"", ""ENSMUST00000103091.9"", ""ENSMUST00000148643.8"", ""ENSMUST00000094329.11"", ""ENSMUST00000071699.11"")	Elmo2	engulfment and cell motility 2 [Source:MGI Symbol;Acc:MGI:2153045]	2	protein_coding
ENSMUSG00000017670.17	E011	152.01153306408085	0.0013645201798576831	0.996992607294203	0.6074433837114583	0.9099577156784072	19.816859600549932	20.125087042821065	0.04711566537446821	chr2	165138761	165138897	137	-	122	127	140	167	203	179	226	164	144	139	129	130	c(""ENSMUST00000103088.10"", ""ENSMUST00000074046.13"", ""ENSMUST00000103091.9"", ""ENSMUST00000148643.8"", ""ENSMUST00000094329.11"", ""ENSMUST00000071699.11"")	Elmo2	engulfment and cell motility 2 [Source:MGI Symbol;Acc:MGI:2153045]	2	protein_coding
ENSMUSG00000017670.17	E012	114.93171469917417	0.00173623945194585	1.2863393321556202	0.5256237291333821	0.8804236556206524	17.389199228545337	17.658256424559653	0.046285981717884894	chr2	165139267	165139375	109	-	81	103	104	111	172	134	175	118	121	103	100	100	c(""ENSMUST00000103088.10"", ""ENSMUST00000074046.13"", ""ENSMUST00000103091.9"", ""ENSMUST00000094329.11"", ""ENSMUST00000071699.11"")	Elmo2	engulfment and cell motility 2 [Source:MGI Symbol;Acc:MGI:2153045]	2	protein_coding
ENSMUSG00000017670.17	E013	122.71686665817249	0.0017921665791563928	1.9494013253268463	0.3773052782180892	0.8104917350083981	17.80955600021352	18.376415142758518	0.09471903844468876	chr2	165139461	165139565	105	-	81	116	105	117	180	146	182	129	125	98	119	123	c(""ENSMUST00000103088.10"", ""ENSMUST00000074046.13"", ""ENSMUST00000103091.9"", ""ENSMUST00000094329.11"", ""ENSMUST00000071699.11"")	Elmo2	engulfment and cell motility 2 [Source:MGI Symbol;Acc:MGI:2153045]	2	protein_coding
ENSMUSG00000017670.17	E014	111.0452926843137	0.006924625083951247	1.4862961047650742	0.47561429759888657	0.8587869593848207	17.479873491351384	16.900725093009484	-0.10140818877205504	chr2	165140129	165140198	70	-	89	122	97	81	133	137	155	120	123	74	114	120	c(""ENSMUST00000103088.10"", ""ENSMUST00000074046.13"", ""ENSMUST00000103091.9"", ""ENSMUST00000094329.11"", ""ENSMUST00000071699.11"")	Elmo2	engulfment and cell motility 2 [Source:MGI Symbol;Acc:MGI:2153045]	2	protein_coding
ENSMUSG00000017670.17	E015	104.45426188058104	0.004372664004482795	0.9826643109491044	0.6118108239333474	0.9112806072297368	16.776630362509394	16.633095027130324	-0.025802018969777407	chr2	165140199	165140263	65	-	83	102	86	78	125	127	150	121	108	75	118	113	c(""ENSMUST00000103088.10"", ""ENSMUST00000127496.8"", ""ENSMUST00000074046.13"", ""ENSMUST00000103091.9"", ""ENSMUST00000094329.11"", ""ENSMUST00000071699.11"")	Elmo2	engulfment and cell motility 2 [Source:MGI Symbol;Acc:MGI:2153045]	2	protein_coding
ENSMUSG00000017670.17	E016	98.71609098281152	0.0056438649757714135	0.11692403642720706	0.943214064674458	0.9910613210414155	16.443277931971238	16.114051913570123	-0.060614244951589846	chr2	165140540	165140587	48	-	74	94	86	73	127	124	144	122	104	64	104	105	c(""ENSMUST00000103088.10"", ""ENSMUST00000127496.8"", ""ENSMUST00000074046.13"", ""ENSMUST00000103091.9"", ""ENSMUST00000094329.11"", ""ENSMUST00000071699.11"")	Elmo2	engulfment and cell motility 2 [Source:MGI Symbol;Acc:MGI:2153045]	2	protein_coding
ENSMUSG00000017670.17	E017	115.87015077333653	0.0031054940289521583	0.2410481659935897	0.8864557385775973	0.980474204107914	17.590982744029333	17.529756879592384	-0.010512405320985074	chr2	165140588	165140662	75	-	92	106	108	99	143	148	160	133	118	79	114	127	c(""ENSMUST00000103088.10"", ""ENSMUST00000137188.2"", ""ENSMUST00000127496.8"", ""ENSMUST00000074046.13"", ""ENSMUST00000103091.9"", ""ENSMUST00000094329.11"", ""ENSMUST00000071699.11"")	Elmo2	engulfment and cell motility 2 [Source:MGI Symbol;Acc:MGI:2153045]	2	protein_coding
ENSMUSG00000017670.17	E018	101.65784491976963	0.002457259070519932	0.47186506150319474	0.7898339616388964	0.9595096800819548	16.703542084446497	16.286261119627625	-0.07589533115828839	chr2	165143861	165143911	51	-	82	92	103	84	126	133	145	118	104	71	86	109	c(""ENSMUST00000103088.10"", ""ENSMUST00000137188.2"", ""ENSMUST00000127496.8"", ""ENSMUST00000074046.13"", ""ENSMUST00000103091.9"", ""ENSMUST00000094329.11"", ""ENSMUST00000071699.11"")	Elmo2	engulfment and cell motility 2 [Source:MGI Symbol;Acc:MGI:2153045]	2	protein_coding
ENSMUSG00000017670.17	E019	3.568569132405205	0.12934799818370943	7.540485939094339	0.023046463018222316	NA	2.130066782417572	3.9256484384712707	1.7663713530093132	chr2	165145586	165145621	36	-	1	0	3	4	11	1	1	4	1	5	7	6	ENSMUST00000074046.13	Elmo2	engulfment and cell motility 2 [Source:MGI Symbol;Acc:MGI:2153045]	2	protein_coding
ENSMUSG00000017670.17	E020	6.383741839214434	0.05629890418129958	8.731754042234456	0.012703509042574068	NA	4.877671715424157	3.3105714104355144	-1.1209463849537724	chr2	165146614	165146819	206	-	7	7	12	4	4	1	13	11	3	4	9	2	ENSMUST00000149844.8	Elmo2	engulfment and cell motility 2 [Source:MGI Symbol;Acc:MGI:2153045]	2	protein_coding
ENSMUSG00000017670.17	E021	109.19096800737545	0.005341363899248281	1.0764954563755964	0.5837702808846018	0.9020284377119253	17.254932168195708	16.95135563700987	-0.053401131759766685	chr2	165146820	165146898	79	-	74	92	118	113	163	113	183	119	108	89	82	102	c(""ENSMUST00000103088.10"", ""ENSMUST00000137188.2"", ""ENSMUST00000127496.8"", ""ENSMUST00000149844.8"", ""ENSMUST00000074046.13"", ""ENSMUST00000103091.9"", ""ENSMUST00000094329.11"", ""ENSMUST00000071699.11"")	Elmo2	engulfment and cell motility 2 [Source:MGI Symbol;Acc:MGI:2153045]	2	protein_coding
ENSMUSG00000017670.17	E022	106.98372813426057	0.006256825257464951	1.0496419971307773	0.5916612631034189	0.9045266753214428	16.994443278200805	16.890716080630582	-0.018404849557488667	chr2	165150833	165150984	152	-	80	88	117	110	176	115	179	111	97	81	82	95	c(""ENSMUST00000137188.2"", ""ENSMUST00000103088.10"", ""ENSMUST00000127496.8"", ""ENSMUST00000074046.13"", ""ENSMUST00000149844.8"", ""ENSMUST00000103091.9"", ""ENSMUST00000094329.11"", ""ENSMUST00000071699.11"", ""ENSMUST00000126318.8"")	Elmo2	engulfment and cell motility 2 [Source:MGI Symbol;Acc:MGI:2153045]	2	protein_coding
ENSMUSG00000017670.17	E023	86.19541406721562	0.007473159999963502	0.3905970874291995	0.8225890426059996	0.9671512823367208	15.227281410857657	15.271182662273276	0.008588998767233846	chr2	165152095	165152188	94	-	77	73	84	100	137	89	145	82	73	60	69	79	c(""ENSMUST00000137188.2"", ""ENSMUST00000103088.10"", ""ENSMUST00000127496.8"", ""ENSMUST00000074046.13"", ""ENSMUST00000149844.8"", ""ENSMUST00000103091.9"", ""ENSMUST00000094329.11"", ""ENSMUST00000071699.11"", ""ENSMUST00000126318.8"")	Elmo2	engulfment and cell motility 2 [Source:MGI Symbol;Acc:MGI:2153045]	2	protein_coding
ENSMUSG00000017670.17	E024	55.91506158246393	0.011331712387503799	0.7776948095116154	0.6778376969314286	0.9313816080553351	12.39991884886328	12.341315723751563	-0.013975237550402753	chr2	165152189	165152194	6	-	52	53	49	64	89	65	96	52	48	27	43	58	c(""ENSMUST00000103088.10"", ""ENSMUST00000127496.8"", ""ENSMUST00000149844.8"", ""ENSMUST00000074046.13"", ""ENSMUST00000103091.9"", ""ENSMUST00000094329.11"", ""ENSMUST00000071699.11"", ""ENSMUST00000126318.8"")	Elmo2	engulfment and cell motility 2 [Source:MGI Symbol;Acc:MGI:2153045]	2	protein_coding
ENSMUSG00000017670.17	E025	60.339043245066236	0.0042125335647277195	2.8478026964529874	0.24077284346231367	0.7183513658619166	12.726140706406255	13.024289057990757	0.06844058108829998	chr2	165153543	165153562	20	-	51	54	51	66	97	82	103	56	54	35	46	59	c(""ENSMUST00000137188.2"", ""ENSMUST00000103088.10"", ""ENSMUST00000127496.8"", ""ENSMUST00000074046.13"", ""ENSMUST00000149844.8"", ""ENSMUST00000103091.9"", ""ENSMUST00000094329.11"", ""ENSMUST00000071699.11"", ""ENSMUST00000126318.8"")	Elmo2	engulfment and cell motility 2 [Source:MGI Symbol;Acc:MGI:2153045]	2	protein_coding
ENSMUSG00000017670.17	E026	70.48085556451088	0.002383811063554628	4.397477275645201	0.11094300945832768	0.5643619837718677	13.732033933269648	14.048360775428165	0.06756722125635495	chr2	165153563	165153599	37	-	58	61	59	71	106	107	119	72	62	50	55	60	c(""ENSMUST00000103088.10"", ""ENSMUST00000137188.2"", ""ENSMUST00000127496.8"", ""ENSMUST00000074046.13"", ""ENSMUST00000103091.9"", ""ENSMUST00000094329.11"", ""ENSMUST00000071699.11"", ""ENSMUST00000126318.8"")	Elmo2	engulfment and cell motility 2 [Source:MGI Symbol;Acc:MGI:2153045]	2	protein_coding
ENSMUSG00000017670.17	E027	87.89714235910668	0.0019871116671512233	3.3357655946189197	0.18864604504370125	0.6681344765826307	15.449004269254388	15.419432942012662	-0.005720649872838379	chr2	165153600	165153672	73	-	73	78	88	94	124	129	144	85	81	57	69	71	c(""ENSMUST00000137188.2"", ""ENSMUST00000103088.10"", ""ENSMUST00000127496.8"", ""ENSMUST00000074046.13"", ""ENSMUST00000103091.9"", ""ENSMUST00000094329.11"", ""ENSMUST00000071699.11"", ""ENSMUST00000133205.8"", ""ENSMUST00000126318.8"")	Elmo2	engulfment and cell motility 2 [Source:MGI Symbol;Acc:MGI:2153045]	2	protein_coding
ENSMUSG00000017670.17	E028	96.80277588816472	0.0015260070405338012	6.973096672143072	0.030606332834155942	0.35664459436349066	15.80353618752899	16.507433526559154	0.13052644870458252	chr2	165153673	165153724	52	-	71	79	85	110	139	140	140	110	90	73	81	83	c(""ENSMUST00000103088.10"", ""ENSMUST00000127496.8"", ""ENSMUST00000074046.13"", ""ENSMUST00000103091.9"", ""ENSMUST00000094329.11"", ""ENSMUST00000071699.11"", ""ENSMUST00000133205.8"", ""ENSMUST00000126318.8"")	Elmo2	engulfment and cell motility 2 [Source:MGI Symbol;Acc:MGI:2153045]	2	protein_coding
ENSMUSG00000017670.17	E029	4.820116189422783	0.04030521726316055	0.9444835243375564	0.623602731143085	NA	3.7753533494826144	3.6712147588049504	-0.08087282388715389	chr2	165156184	165156226	43	-	5	4	2	3	8	8	12	5	4	1	3	7	ENSMUST00000127496.8	Elmo2	engulfment and cell motility 2 [Source:MGI Symbol;Acc:MGI:2153045]	2	protein_coding
ENSMUSG00000017670.17	E030	130.98973050468896	0.0014075689658036902	3.241465353007726	0.19775375646116194	0.677074457488647	18.434102044895653	18.90773222767602	0.0769135287176228	chr2	165156651	165156701	51	-	106	115	114	125	189	192	202	139	117	105	118	103	c(""ENSMUST00000103088.10"", ""ENSMUST00000074046.13"", ""ENSMUST00000103091.9"", ""ENSMUST00000094329.11"", ""ENSMUST00000071699.11"", ""ENSMUST00000133205.8"", ""ENSMUST00000126318.8"")	Elmo2	engulfment and cell motility 2 [Source:MGI Symbol;Acc:MGI:2153045]	2	protein_coding
ENSMUSG00000017670.17	E031	125.56450802292704	0.001969171942898526	4.803292251752367	0.09056874296225197	0.5267604392876277	18.142315220871666	18.440499366436484	0.049330629068566445	chr2	165157524	165157591	68	-	102	97	109	125	171	182	203	142	115	112	111	88	c(""ENSMUST00000103088.10"", ""ENSMUST00000074046.13"", ""ENSMUST00000103091.9"", ""ENSMUST00000094329.11"", ""ENSMUST00000071699.11"", ""ENSMUST00000133205.8"")	Elmo2	engulfment and cell motility 2 [Source:MGI Symbol;Acc:MGI:2153045]	2	protein_coding
ENSMUSG00000017670.17	E032	101.2816115034822	0.004499125859656681	2.2827568562601073	0.3193784779788702	0.7771798944039543	16.337458490848476	16.64413371345303	0.055789807576581474	chr2	165157592	165157596	5	-	79	86	90	94	141	154	156	112	94	92	96	61	c(""ENSMUST00000128690.2"", ""ENSMUST00000103088.10"", ""ENSMUST00000074046.13"", ""ENSMUST00000103091.9"", ""ENSMUST00000094329.11"", ""ENSMUST00000071699.11"", ""ENSMUST00000133205.8"")	Elmo2	engulfment and cell motility 2 [Source:MGI Symbol;Acc:MGI:2153045]	2	protein_coding
ENSMUSG00000017670.17	E033	109.95439670303607	0.005035735383954599	3.2331427884451784	0.1985783802201473	0.6780284366450454	17.07574778967205	17.27439842020965	0.03480901644949341	chr2	165157918	165157958	41	-	82	92	97	98	157	166	184	123	101	101	100	68	c(""ENSMUST00000128690.2"", ""ENSMUST00000103088.10"", ""ENSMUST00000074046.13"", ""ENSMUST00000103091.9"", ""ENSMUST00000094329.11"", ""ENSMUST00000071699.11"", ""ENSMUST00000133205.8"", ""ENSMUST00000126318.8"")	Elmo2	engulfment and cell motility 2 [Source:MGI Symbol;Acc:MGI:2153045]	2	protein_coding
ENSMUSG00000017670.17	E034	107.47403917001478	0.003211746428577013	3.7050567036521613	0.15684011758799926	0.6308294469031934	16.898031315903623	17.0898645226261	0.0339435202258791	chr2	165158159	165158271	113	-	84	91	90	95	151	164	179	117	102	97	94	73	c(""ENSMUST00000128690.2"", ""ENSMUST00000103088.10"", ""ENSMUST00000074046.13"", ""ENSMUST00000103091.9"", ""ENSMUST00000094329.11"", ""ENSMUST00000071699.11"", ""ENSMUST00000133205.8"", ""ENSMUST00000126318.8"")	Elmo2	engulfment and cell motility 2 [Source:MGI Symbol;Acc:MGI:2153045]	2	protein_coding
ENSMUSG00000017670.17	E035	3.283532907762829	0.10651079220554555	1.5323536615245246	0.4647866337908632	NA	2.6631585095781958	3.4244941997828846	0.7264884712579893	chr2	165158272	165158495	224	-	1	4	1	3	3	7	6	3	1	2	2	9	ENSMUST00000133205.8	Elmo2	engulfment and cell motility 2 [Source:MGI Symbol;Acc:MGI:2153045]	2	protein_coding
ENSMUSG00000017670.17	E036	0.057875841534352795	2.288098807818661	0.06941551047890471	0.9658876506199723	NA	0.6394463704658335	0.024967509288231327	-9.357485743796714	chr2	165158562	165158823	262	-	0	0	0	0	0	0	1	0	0	0	0	0	ENSMUST00000071699.11	Elmo2	engulfment and cell motility 2 [Source:MGI Symbol;Acc:MGI:2153045]	2	protein_coding
ENSMUSG00000017670.17	E037	2.3039823193012245	0.06445565072151284	7.734261479228735	0.02091830346037378	NA	2.618472500878596	2.2422944975911605	-0.4478873149241316	chr2	165162580	165162746	167	-	3	5	3	2	0	1	1	2	1	3	1	4	ENSMUST00000103091.9	Elmo2	engulfment and cell motility 2 [Source:MGI Symbol;Acc:MGI:2153045]	2	protein_coding
ENSMUSG00000017670.17	E038	1.578094275869774	0.3316121486422166	0.08907760142767529	0.9564384888775443	NA	2.0289232385186864	2.1217356997535575	0.12914307758369115	chr2	165167787	165167917	131	-	4	2	0	3	1	3	3	0	0	0	0	3	ENSMUST00000128690.2	Elmo2	engulfment and cell motility 2 [Source:MGI Symbol;Acc:MGI:2153045]	2	protein_coding
ENSMUSG00000017670.17	E039	57.696058894139675	0.016014952738766824	4.887228036489887	0.0868464190789741	0.5187931530478092	12.188322371337435	13.014948481377743	0.19374051336585918	chr2	165168338	165168399	62	-	31	44	44	36	96	108	94	63	65	51	54	43	c(""ENSMUST00000094329.11"", ""ENSMUST00000128690.2"", ""ENSMUST00000103088.10"", ""ENSMUST00000074046.13"")	Elmo2	engulfment and cell motility 2 [Source:MGI Symbol;Acc:MGI:2153045]	2	protein_coding
ENSMUSG00000017677.12	E001	1.1696851007314675	0.5550254928506738	0.42725437931952115	0.8076494289614534	NA	2.028777476852838	1.3785678380385917	-1.115350835192705	chr11	79130198	79130213	16	-	4	1	0	0	1	1	0	4	0	0	2	0	ENSMUST00000017821.12	Wsb1	WD repeat and SOCS box-containing 1 [Source:MGI Symbol;Acc:MGI:1926139]	11	protein_coding
ENSMUSG00000017677.12	E002	475.0500518701391	0.002847498210359202	1.3729448317013748	0.5033485452984634	0.8707202799233813	33.28740078902241	33.49472630292733	0.020761504774679196	chr11	79130214	79131101	888	-	520	432	534	441	565	535	570	478	463	317	459	439	c(""ENSMUST00000017821.12"", ""ENSMUST00000150416.8"")	Wsb1	WD repeat and SOCS box-containing 1 [Source:MGI Symbol;Acc:MGI:1926139]	11	protein_coding
ENSMUSG00000017677.12	E003	173.73490528572108	0.0026394273488694366	8.086291356526345	0.017542203403998275	0.2873282352319076	21.098272349893122	21.16611684223139	0.009864122370622397	chr11	79131102	79131132	31	-	191	174	212	156	177	192	221	138	168	114	166	191	c(""ENSMUST00000017821.12"", ""ENSMUST00000150416.8"", ""ENSMUST00000131818.8"")	Wsb1	WD repeat and SOCS box-containing 1 [Source:MGI Symbol;Acc:MGI:1926139]	11	protein_coding
ENSMUSG00000017677.12	E004	225.01359433389865	0.002176746592106183	6.200591131923687	0.045035889350260205	0.4103055930325542	23.922596515878197	23.711224306280172	-0.027709395025780736	chr11	79131133	79131288	156	-	243	219	280	206	230	246	277	182	243	162	210	216	c(""ENSMUST00000017821.12"", ""ENSMUST00000153585.2"", ""ENSMUST00000150416.8"", ""ENSMUST00000131818.8"")	Wsb1	WD repeat and SOCS box-containing 1 [Source:MGI Symbol;Acc:MGI:1926139]	11	protein_coding
ENSMUSG00000017677.12	E005	167.2894082446446	0.0020929039378791733	0.5398157286454932	0.7634498320638227	0.9536905505951893	20.9287488628963	20.5635734799079	-0.053965458697676105	chr11	79131514	79131621	108	-	182	179	172	157	175	198	222	138	195	120	145	142	c(""ENSMUST00000017821.12"", ""ENSMUST00000153585.2"", ""ENSMUST00000150416.8"", ""ENSMUST00000131818.8"")	Wsb1	WD repeat and SOCS box-containing 1 [Source:MGI Symbol;Acc:MGI:1926139]	11	protein_coding
ENSMUSG00000017677.12	E006	138.5040279838209	0.001381986017494168	2.718071672254439	0.25690835933807	0.7314575942768693	18.801667498794743	19.317415402261986	0.08221088515115049	chr11	79132421	79132534	114	-	121	141	131	132	164	175	190	132	157	114	115	121	c(""ENSMUST00000017821.12"", ""ENSMUST00000153585.2"", ""ENSMUST00000150416.8"", ""ENSMUST00000131818.8"")	Wsb1	WD repeat and SOCS box-containing 1 [Source:MGI Symbol;Acc:MGI:1926139]	11	protein_coding
ENSMUSG00000017677.12	E007	153.93578211535012	0.0022185665173304623	0.31565521695495136	0.8539969911208427	0.9741717276030987	19.833179963008504	20.143278178298573	0.04736515549096598	chr11	79132810	79132982	173	-	166	138	178	137	200	187	196	144	149	129	119	126	c(""ENSMUST00000017821.12"", ""ENSMUST00000153585.2"", ""ENSMUST00000150416.8"", ""ENSMUST00000131818.8"")	Wsb1	WD repeat and SOCS box-containing 1 [Source:MGI Symbol;Acc:MGI:1926139]	11	protein_coding
ENSMUSG00000017677.12	E008	90.94631427321455	0.023176633848097362	0.3147420635929734	0.8543869952592457	0.9742464928815132	15.71612841448723	15.351264366967115	-0.07016525235620996	chr11	79132983	79133324	342	-	111	81	118	82	113	100	119	57	101	88	45	80	ENSMUST00000150416.8	Wsb1	WD repeat and SOCS box-containing 1 [Source:MGI Symbol;Acc:MGI:1926139]	11	protein_coding
ENSMUSG00000017677.12	E009	125.72651468588319	0.004008612220888472	0.3049142165402543	0.8585957198223111	0.9750645974463445	18.209688664854397	18.14405630361584	-0.01091992786005136	chr11	79133325	79133775	451	-	113	151	157	121	152	151	169	92	129	91	92	114	c(""ENSMUST00000153585.2"", ""ENSMUST00000150416.8"")	Wsb1	WD repeat and SOCS box-containing 1 [Source:MGI Symbol;Acc:MGI:1926139]	11	protein_coding
ENSMUSG00000017677.12	E010	65.4875267539312	0.00673115285796767	1.7408877990301903	0.41876561812849944	0.8332639792198271	13.611756573689874	12.851208094126576	-0.1701475651545099	chr11	79133776	79133850	75	-	64	76	97	65	67	78	96	44	67	38	50	55	ENSMUST00000150416.8	Wsb1	WD repeat and SOCS box-containing 1 [Source:MGI Symbol;Acc:MGI:1926139]	11	protein_coding
ENSMUSG00000017677.12	E011	91.4956604035326	0.017245629789535494	3.504100372739231	0.17341803943962786	0.6513020852747738	16.346911918110607	14.665480138178552	-0.32417531840184477	chr11	79134114	79134225	112	-	113	105	75	94	92	82	136	125	89	67	49	77	ENSMUST00000145772.8	Wsb1	WD repeat and SOCS box-containing 1 [Source:MGI Symbol;Acc:MGI:1926139]	11	protein_coding
ENSMUSG00000017677.12	E012	119.45450214771249	0.020446116751145153	2.1794278717962356	0.33631268693410216	0.7872248940250702	18.350056662287102	16.97520698745828	-0.23492327076114972	chr11	79134226	79134401	176	-	146	144	94	137	131	108	164	140	125	98	65	84	c(""ENSMUST00000145772.8"", ""ENSMUST00000131818.8"", ""ENSMUST00000131848.8"")	Wsb1	WD repeat and SOCS box-containing 1 [Source:MGI Symbol;Acc:MGI:1926139]	11	protein_coding
ENSMUSG00000017677.12	E013	89.54252313654777	0.0045526463792405596	0.8089353306651219	0.6673319602580541	0.928355056330818	15.452311854994718	15.536221905381296	0.016173949701969725	chr11	79134934	79135288	355	-	85	92	84	64	108	130	135	86	97	61	84	76	ENSMUST00000137890.2	Wsb1	WD repeat and SOCS box-containing 1 [Source:MGI Symbol;Acc:MGI:1926139]	11	protein_coding
ENSMUSG00000017677.12	E014	195.7018703226395	0.0011988294282636327	3.0830412132085883	0.2140553598334876	0.6934247013446652	22.727314953322036	21.942055299884373	-0.10879361282126165	chr11	79135289	79135389	101	-	205	226	213	177	234	230	266	199	192	137	164	135	c(""ENSMUST00000017821.12"", ""ENSMUST00000137890.2"", ""ENSMUST00000145772.8"", ""ENSMUST00000131848.8"", ""ENSMUST00000131818.8"")	Wsb1	WD repeat and SOCS box-containing 1 [Source:MGI Symbol;Acc:MGI:1926139]	11	protein_coding
ENSMUSG00000017677.12	E015	190.82322755627726	0.0026167301419088096	0.4357875424125268	0.804210867479501	0.9630476656227489	22.25981699085048	22.019504393905592	-0.0335455937788538	chr11	79136996	79137127	132	-	171	229	207	175	231	236	263	189	184	148	153	143	c(""ENSMUST00000017821.12"", ""ENSMUST00000137890.2"", ""ENSMUST00000145772.8"", ""ENSMUST00000131848.8"", ""ENSMUST00000131818.8"")	Wsb1	WD repeat and SOCS box-containing 1 [Source:MGI Symbol;Acc:MGI:1926139]	11	protein_coding
ENSMUSG00000017677.12	E016	179.54868421459994	0.005076926559039558	0.28438624253354305	0.8674537165480668	0.9765543215938157	21.57955912555944	21.560349275491774	-0.0027431760719274223	chr11	79139217	79139339	123	-	142	218	186	156	235	207	257	186	176	123	150	170	c(""ENSMUST00000017821.12"", ""ENSMUST00000137890.2"", ""ENSMUST00000131818.8"", ""ENSMUST00000131848.8"")	Wsb1	WD repeat and SOCS box-containing 1 [Source:MGI Symbol;Acc:MGI:1926139]	11	protein_coding
ENSMUSG00000017677.12	E017	154.5573836230536	0.0036772192008346608	4.446853907545517	0.10823754745516839	0.5594762833901673	19.661035631841116	20.632654214566713	0.147390403873624	chr11	79139340	79139485	146	-	119	149	151	144	205	187	213	170	156	101	135	175	c(""ENSMUST00000017821.12"", ""ENSMUST00000137890.2"", ""ENSMUST00000131818.8"")	Wsb1	WD repeat and SOCS box-containing 1 [Source:MGI Symbol;Acc:MGI:1926139]	11	protein_coding
ENSMUSG00000017677.12	E018	112.34896988420206	0.0019194333010041922	8.471265358377337	0.014470652020591234	0.2656173675509816	16.764315563214595	17.854389801286416	0.18970862774598363	chr11	79141807	79141850	44	-	85	88	103	101	136	142	152	140	119	85	114	118	c(""ENSMUST00000017821.12"", ""ENSMUST00000145772.8"", ""ENSMUST00000137890.2"", ""ENSMUST00000131848.8"")	Wsb1	WD repeat and SOCS box-containing 1 [Source:MGI Symbol;Acc:MGI:1926139]	11	protein_coding
ENSMUSG00000017677.12	E019	159.24653755365773	0.002762931768086579	14.127063014069051	8.557506619395285e-4	0.07578315868813712	19.786230756552442	21.085491850559478	0.1946401892843621	chr11	79141851	79141975	125	-	128	132	138	155	200	224	212	195	166	110	164	138	c(""ENSMUST00000017821.12"", ""ENSMUST00000145772.8"", ""ENSMUST00000131848.8"")	Wsb1	WD repeat and SOCS box-containing 1 [Source:MGI Symbol;Acc:MGI:1926139]	11	protein_coding
ENSMUSG00000017677.12	E020	207.48226135698562	0.0011600438317425897	0.14860071483207093	0.9283928022966482	0.9884916352159099	23.04442437431156	22.965026067719506	-0.01072200779829302	chr11	79145179	79145296	118	-	202	197	225	188	248	230	283	206	229	140	209	172	c(""ENSMUST00000017821.12"", ""ENSMUST00000145772.8"", ""ENSMUST00000131848.8"")	Wsb1	WD repeat and SOCS box-containing 1 [Source:MGI Symbol;Acc:MGI:1926139]	11	protein_coding
ENSMUSG00000017677.12	E021	180.31584767327735	0.0020122252323334497	0.7418272560358901	0.6901035445957057	0.9352966577540919	21.766139115086588	21.2687710900033	-0.07117904308710266	chr11	79145297	79145495	199	-	181	187	202	160	202	206	250	164	201	128	181	130	c(""ENSMUST00000017821.12"", ""ENSMUST00000145772.8"")	Wsb1	WD repeat and SOCS box-containing 1 [Source:MGI Symbol;Acc:MGI:1926139]	11	protein_coding
ENSMUSG00000017677.12	E022	4.2404033701803066	0.045975405482842666	2.194438996542715	0.33379792025991933	NA	3.4697807050522584	3.24605645702448	-0.19263151512533616	chr11	79145496	79145497	2	-	9	5	4	1	6	4	6	1	3	4	5	2	ENSMUST00000017821.12	Wsb1	WD repeat and SOCS box-containing 1 [Source:MGI Symbol;Acc:MGI:1926139]	11	protein_coding
ENSMUSG00000017679.17	E001	1.926063737938817	0.6879067188841715	0.05748562978209293	0.9716663304453852	NA	2.086169174896952	2.472703455641323	0.4908400305132491	chr2	163444234	163444241	8	+	5	0	0	1	3	1	3	1	0	0	9	0	ENSMUST00000171696.8	Ttpal	tocopherol (alpha) transfer protein-like [Source:MGI Symbol;Acc:MGI:1923330]	2	protein_coding
ENSMUSG00000017679.17	E002	8.076908824753925	0.04253970633414703	0.2020083343195722	0.9039292660603286	NA	4.6994571371949405	4.876161358570329	0.10686232805655038	chr2	163444242	163444268	27	+	7	6	5	6	9	16	18	9	3	3	12	9	c(""ENSMUST00000171696.8"", ""ENSMUST00000109408.10"")	Ttpal	tocopherol (alpha) transfer protein-like [Source:MGI Symbol;Acc:MGI:1923330]	2	protein_coding
ENSMUSG00000017679.17	E003	8.574074618176699	0.054992549621287544	0.3008305551003332	0.8603506179318147	NA	4.779749291778828	5.0864033013084935	0.1800633811029022	chr2	163444269	163444270	2	+	7	6	5	6	9	18	20	9	3	3	12	12	c(""ENSMUST00000171696.8"", ""ENSMUST00000109408.10"", ""ENSMUST00000152135.8"", ""ENSMUST00000144729.2"")	Ttpal	tocopherol (alpha) transfer protein-like [Source:MGI Symbol;Acc:MGI:1923330]	2	protein_coding
ENSMUSG00000017679.17	E004	17.51805279439673	0.03989142582122083	1.3241581631030215	0.5157778747091752	0.8765744419393449	6.602661112725187	7.410283276119827	0.335360255225547	chr2	163444271	163444334	64	+	11	15	12	16	26	31	37	15	6	9	25	21	c(""ENSMUST00000109408.10"", ""ENSMUST00000171696.8"", ""ENSMUST00000144729.2"", ""ENSMUST00000109405.10"", ""ENSMUST00000152135.8"")	Ttpal	tocopherol (alpha) transfer protein-like [Source:MGI Symbol;Acc:MGI:1923330]	2	protein_coding
ENSMUSG00000017679.17	E005	6.925274295615321	0.03951984653988778	0.70528435272441925	0.7028286370879732	NA	4.333043860775746	4.422330976634271	0.05901812152038888	chr2	163444483	163444589	107	+	6	7	4	5	6	8	8	6	9	1	8	17	ENSMUST00000156839.2	Ttpal	tocopherol (alpha) transfer protein-like [Source:MGI Symbol;Acc:MGI:1923330]	2	protein_coding
ENSMUSG00000017679.17	E006	16.019209524279944	0.07052776016150962	1.062294313939276	0.5879301345299522	0.90341119186883	6.308535106518491	7.0388436395614065	0.31813258213078655	chr2	163448948	163449128	181	+	12	20	8	10	25	30	30	13	4	11	17	23	ENSMUST00000152135.8	Ttpal	tocopherol (alpha) transfer protein-like [Source:MGI Symbol;Acc:MGI:1923330]	2	protein_coding
ENSMUSG00000017679.17	E007	13.70566456076548	0.04014768191039283	2.593415202710702	0.2734305550696023	0.7455422249246606	5.639829679173829	6.715081703223191	0.5063225797432116	chr2	163449129	163449131	3	+	8	10	8	11	24	24	21	18	4	9	14	23	c(""ENSMUST00000171696.8"", ""ENSMUST00000152135.8"")	Ttpal	tocopherol (alpha) transfer protein-like [Source:MGI Symbol;Acc:MGI:1923330]	2	protein_coding
ENSMUSG00000017679.17	E008	33.391929921777844	0.020286625451448874	0.4128435178548955	0.8134899072899263	0.9652469189814266	9.602176110194819	9.685922557922922	0.025397983815693692	chr2	163449132	163449211	80	+	18	32	31	25	44	60	58	42	21	20	34	37	c(""ENSMUST00000109408.10"", ""ENSMUST00000171696.8"", ""ENSMUST00000156839.2"", ""ENSMUST00000144729.2"", ""ENSMUST00000109405.10"", ""ENSMUST00000152135.8"")	Ttpal	tocopherol (alpha) transfer protein-like [Source:MGI Symbol;Acc:MGI:1923330]	2	protein_coding
ENSMUSG00000017679.17	E009	76.16371339071398	0.006106091065584781	0.04352218251531781	0.9784739731153953	0.9963759860690763	14.291415989847522	14.500332831982519	0.04314300530525639	chr2	163449212	163449594	383	+	52	74	71	74	97	115	118	81	55	41	86	86	c(""ENSMUST00000109408.10"", ""ENSMUST00000171696.8"", ""ENSMUST00000156839.2"", ""ENSMUST00000144729.2"", ""ENSMUST00000109405.10"")	Ttpal	tocopherol (alpha) transfer protein-like [Source:MGI Symbol;Acc:MGI:1923330]	2	protein_coding
ENSMUSG00000017679.17	E010	14.32202551924642	0.009708483600735934	7.315072511529223	0.025795989219064352	0.3337997555132254	6.876494122188248	5.781953584805052	-0.5031690082619398	chr2	163453440	163453678	239	+	8	10	14	13	14	19	26	22	22	9	8	14	ENSMUST00000132904.2	Ttpal	tocopherol (alpha) transfer protein-like [Source:MGI Symbol;Acc:MGI:1923330]	2	protein_coding
ENSMUSG00000017679.17	E011	57.09310129895247	0.011759612039586162	0.94643793183252	0.6229936418679027	0.9149001132073931	12.122197188317159	12.817202370031765	0.1645217573413369	chr2	163453679	163453817	139	+	43	41	51	72	60	85	89	32	66	32	67	70	c(""ENSMUST00000109408.10"", ""ENSMUST00000171696.8"", ""ENSMUST00000156839.2"", ""ENSMUST00000144729.2"", ""ENSMUST00000132904.2"")	Ttpal	tocopherol (alpha) transfer protein-like [Source:MGI Symbol;Acc:MGI:1923330]	2	protein_coding
ENSMUSG00000017679.17	E012	39.782301397090265	0.024981934477984365	1.6489348717159658	0.43846844286585174	0.8424684577386499	10.091699145838305	10.705388185375739	0.17303577089486044	chr2	163453818	163453872	55	+	33	29	35	53	33	47	54	18	51	28	52	52	c(""ENSMUST00000171696.8"", ""ENSMUST00000109408.10"", ""ENSMUST00000132904.2"", ""ENSMUST00000144729.2"")	Ttpal	tocopherol (alpha) transfer protein-like [Source:MGI Symbol;Acc:MGI:1923330]	2	protein_coding
ENSMUSG00000017679.17	E013	17.04925493516686	0.10311918853783353	0.25186700762506575	0.8816734727587219	0.9795772629978036	6.6925475215161185	6.959049155286749	0.11344041578359487	chr2	163453873	163454773	901	+	19	6	16	35	14	19	12	20	20	4	26	13	ENSMUST00000144729.2	Ttpal	tocopherol (alpha) transfer protein-like [Source:MGI Symbol;Acc:MGI:1923330]	2	protein_coding
ENSMUSG00000017679.17	E014	54.054108846046	0.005656806876874679	2.9044043292768436	0.23405429406056721	0.7119222849870831	12.573780657994192	11.68136163317594	-0.21699362292446267	chr2	163455655	163455765	111	+	44	48	49	58	51	70	79	45	80	28	56	56	c(""ENSMUST00000171696.8"", ""ENSMUST00000109408.10"", ""ENSMUST00000132904.2"", ""ENSMUST00000109405.10"")	Ttpal	tocopherol (alpha) transfer protein-like [Source:MGI Symbol;Acc:MGI:1923330]	2	protein_coding
ENSMUSG00000017679.17	E015	52.98922203790665	0.004300885843000885	0.596153748018736	0.7422442782609294	0.9485519781455017	12.184514323702174	11.80567704072618	-0.09305639928996179	chr2	163457283	163457346	64	+	46	40	49	53	55	70	68	48	72	31	52	65	c(""ENSMUST00000171696.8"", ""ENSMUST00000109408.10"", ""ENSMUST00000132904.2"", ""ENSMUST00000109405.10"")	Ttpal	tocopherol (alpha) transfer protein-like [Source:MGI Symbol;Acc:MGI:1923330]	2	protein_coding
ENSMUSG00000017679.17	E016	212.8455364613608	0.0028799601888320437	1.4707007444115163	0.47933748301833173	0.8603777334590652	23.512074909638216	23.29484502005984	-0.02890592582462226	chr2	163457347	163458420	1074	+	149	201	176	219	252	291	275	227	248	122	213	253	c(""ENSMUST00000171696.8"", ""ENSMUST00000109408.10"", ""ENSMUST00000109405.10"")	Ttpal	tocopherol (alpha) transfer protein-like [Source:MGI Symbol;Acc:MGI:1923330]	2	protein_coding
ENSMUSG00000017679.17	E017	483.58461039922287	0.00403092039569344	2.2828463963739978	0.3193641797062936	0.7771692565321712	33.78056014897429	33.76837171355152	-0.0012103867367603272	chr2	163458421	163460932	2512	+	334	412	495	452	566	638	643	464	519	350	547	535	c(""ENSMUST00000171696.8"", ""ENSMUST00000109405.10"")	Ttpal	tocopherol (alpha) transfer protein-like [Source:MGI Symbol;Acc:MGI:1923330]	2	protein_coding
ENSMUSG00000017679.17	E018	3.0742610659311436	0.14593060982774123	6.8400098712407384	0.032712273483258045	NA	3.4051675187127586	2.457086732841532	-0.9427330763973332	chr2	163460933	163460933	1	+	0	6	1	3	2	7	5	9	4	1	1	0	ENSMUST00000109405.10	Ttpal	tocopherol (alpha) transfer protein-like [Source:MGI Symbol;Acc:MGI:1923330]	2	protein_coding
ENSMUSG00000017686.18	E001	2.8596794582958136	0.20918150417056502	0.4736480149268232	0.7891301568153116	NA	2.5796808410267715	3.089134712182087	0.5206330971961011	chr11	80099845	80099880	36	+	0	1	3	0	2	10	4	5	1	2	6	3	ENSMUST00000077451.14	Rhot1	ras homolog family member T1 [Source:MGI Symbol;Acc:MGI:1926078]	11	protein_coding
ENSMUSG00000017686.18	E002	7.072352458577846	0.15060263332488127	1.433985304666237	0.4882182925572324	NA	4.825616456709781	4.10317433096003	-0.4693136230376287	chr11	80099881	80099909	29	+	8	1	6	1	8	15	16	8	10	2	11	4	c(""ENSMUST00000077451.14"", ""ENSMUST00000055056.16"")	Rhot1	ras homolog family member T1 [Source:MGI Symbol;Acc:MGI:1926078]	11	protein_coding
ENSMUSG00000017686.18	E003	29.876491663874226	0.006089276165070747	4.083829823674279	0.12977995560901495	0.5932374158853697	9.208567231376804	9.05477427889521	-0.0491906261844921	chr11	80099910	80099938	29	+	17	17	16	24	34	46	54	39	35	27	40	26	c(""ENSMUST00000092857.13"", ""ENSMUST00000077451.14"", ""ENSMUST00000055056.16"")	Rhot1	ras homolog family member T1 [Source:MGI Symbol;Acc:MGI:1926078]	11	protein_coding
ENSMUSG00000017686.18	E004	39.52909343613615	0.006702692280979118	3.7121711348182203	0.15628319461247966	0.6301147320874237	10.57169625814231	10.369083677280983	-0.05673440329441881	chr11	80099939	80099944	6	+	19	22	22	30	41	57	68	61	44	37	57	37	c(""ENSMUST00000154362.8"", ""ENSMUST00000092857.13"", ""ENSMUST00000077451.14"", ""ENSMUST00000055056.16"")	Rhot1	ras homolog family member T1 [Source:MGI Symbol;Acc:MGI:1926078]	11	protein_coding
ENSMUSG00000017686.18	E005	135.47211959526385	0.005163484838193381	19.71184042739293	5.243584090586466e-5	0.017395290587143994	18.548269917557988	19.386453776537522	0.13420549519422842	chr11	80099945	80099972	28	+	50	81	74	139	163	207	219	194	140	143	166	123	c(""ENSMUST00000077451.14"", ""ENSMUST00000055056.16"", ""ENSMUST00000154362.8"", ""ENSMUST00000017831.16"", ""ENSMUST00000092857.13"")	Rhot1	ras homolog family member T1 [Source:MGI Symbol;Acc:MGI:1926078]	11	protein_coding
ENSMUSG00000017686.18	E006	274.2036230419202	0.002203274208926041	19.652556882200543	5.4013397457872325e-5	0.01779155343413414	25.810796550573144	26.80798522200776	0.12029035263005916	chr11	80099973	80100149	177	+	150	172	176	314	373	358	441	343	248	263	329	255	c(""ENSMUST00000077451.14"", ""ENSMUST00000055056.16"", ""ENSMUST00000134148.2"", ""ENSMUST00000154362.8"", ""ENSMUST00000017831.16"", ""ENSMUST00000092857.13"")	Rhot1	ras homolog family member T1 [Source:MGI Symbol;Acc:MGI:1926078]	11	protein_coding
ENSMUSG00000017686.18	E007	307.27105906998156	0.0017231719179463378	24.034776164351058	6.038299760956424e-6	0.004629604334792881	26.994798318565742	28.403433319440637	0.16296494148926044	chr11	80111084	80111142	59	+	161	214	203	373	425	418	491	349	269	277	370	290	c(""ENSMUST00000077451.14"", ""ENSMUST00000055056.16"", ""ENSMUST00000134148.2"", ""ENSMUST00000154362.8"", ""ENSMUST00000017831.16"", ""ENSMUST00000092857.13"")	Rhot1	ras homolog family member T1 [Source:MGI Symbol;Acc:MGI:1926078]	11	protein_coding
ENSMUSG00000017686.18	E008	365.73547199630366	0.0010888983608730797	22.39808079504303	1.3687324155983471e-5	0.007514146815192997	29.321399020878644	30.568464209258067	0.13562592388836414	chr11	80114729	80114810	82	+	192	274	263	459	484	498	562	411	319	308	414	377	c(""ENSMUST00000077451.14"", ""ENSMUST00000055056.16"", ""ENSMUST00000134148.2"", ""ENSMUST00000154362.8"", ""ENSMUST00000017831.16"", ""ENSMUST00000092857.13"")	Rhot1	ras homolog family member T1 [Source:MGI Symbol;Acc:MGI:1926078]	11	protein_coding
ENSMUSG00000017686.18	E009	256.75643982855365	0.005014594385414001	6.644776261475897	0.036066597076097474	0.37885833625586607	24.766840033875255	26.212911122777072	0.17908796138776495	chr11	80116412	80116455	44	+	117	214	211	340	339	351	392	248	220	196	309	269	c(""ENSMUST00000077451.14"", ""ENSMUST00000055056.16"", ""ENSMUST00000134148.2"", ""ENSMUST00000154362.8"", ""ENSMUST00000017831.16"", ""ENSMUST00000092857.13"")	Rhot1	ras homolog family member T1 [Source:MGI Symbol;Acc:MGI:1926078]	11	protein_coding
ENSMUSG00000017686.18	E010	245.06593215785392	0.0083812145805302	2.0359616762551127	0.3613237752980971	0.8029668753946658	24.43074638354578	25.449022699766317	0.1284104582745087	chr11	80116889	80116942	54	+	122	210	211	317	305	330	358	209	247	169	286	285	c(""ENSMUST00000077451.14"", ""ENSMUST00000055056.16"", ""ENSMUST00000134148.2"", ""ENSMUST00000154362.8"", ""ENSMUST00000017831.16"", ""ENSMUST00000092857.13"")	Rhot1	ras homolog family member T1 [Source:MGI Symbol;Acc:MGI:1926078]	11	protein_coding
ENSMUSG00000017686.18	E011	297.4287271841213	0.004159000581070788	0.591479278970894	0.7439811061096264	0.9489934610135045	27.02786769880079	27.48900006394456	0.05403505723926472	chr11	80118106	80118158	53	+	181	251	275	362	361	413	430	272	274	205	340	325	c(""ENSMUST00000077451.14"", ""ENSMUST00000055056.16"", ""ENSMUST00000154362.8"", ""ENSMUST00000017831.16"", ""ENSMUST00000092857.13"")	Rhot1	ras homolog family member T1 [Source:MGI Symbol;Acc:MGI:1926078]	11	protein_coding
ENSMUSG00000017686.18	E012	339.0927735275241	0.003495739773322315	0.10140845018855771	0.9505597806872279	0.9921220357956059	29.050811555843296	28.792618495506133	-0.028852803927884807	chr11	80124208	80124316	109	+	208	290	312	388	380	434	503	329	335	249	388	379	c(""ENSMUST00000077451.14"", ""ENSMUST00000055056.16"", ""ENSMUST00000134148.2"", ""ENSMUST00000154362.8"", ""ENSMUST00000017831.16"", ""ENSMUST00000092857.13"")	Rhot1	ras homolog family member T1 [Source:MGI Symbol;Acc:MGI:1926078]	11	protein_coding
ENSMUSG00000017686.18	E013	345.8962433392004	0.0026192061166181633	0.5385603988846697	0.7639291731284044	0.9538085035895252	29.413263070193423	28.922811703405543	-0.05444269470040375	chr11	80124755	80124856	102	+	228	262	333	351	382	447	497	345	362	286	399	374	c(""ENSMUST00000077451.14"", ""ENSMUST00000055056.16"", ""ENSMUST00000134148.2"", ""ENSMUST00000154362.8"", ""ENSMUST00000017831.16"", ""ENSMUST00000092857.13"")	Rhot1	ras homolog family member T1 [Source:MGI Symbol;Acc:MGI:1926078]	11	protein_coding
ENSMUSG00000017686.18	E014	350.05690969425245	0.0022358878950137374	0.5456839186848583	0.7612130807389144	0.9532599363787778	29.257336783115903	29.43541654029069	0.019672900162287732	chr11	80132847	80132945	99	+	202	250	338	370	429	451	530	367	325	303	424	353	c(""ENSMUST00000077451.14"", ""ENSMUST00000055056.16"", ""ENSMUST00000134148.2"", ""ENSMUST00000154362.8"", ""ENSMUST00000017831.16"", ""ENSMUST00000092857.13"")	Rhot1	ras homolog family member T1 [Source:MGI Symbol;Acc:MGI:1926078]	11	protein_coding
ENSMUSG00000017686.18	E015	14.169998413733975	0.014644279488346193	4.526317615641233	0.10402138168775847	0.552032180851439	6.8360881433873715	5.619847106499023	-0.5684912962732742	chr11	80132946	80133398	453	+	14	14	12	17	14	8	25	15	17	12	16	8	ENSMUST00000154362.8	Rhot1	ras homolog family member T1 [Source:MGI Symbol;Acc:MGI:1926078]	11	protein_coding
ENSMUSG00000017686.18	E016	295.4689589195989	0.0020139404614564122	0.05661860344770275	0.9720876519113565	0.9955295839551338	27.308993398164006	27.119623690652276	-0.022218945794323375	chr11	80133399	80133436	38	+	173	214	289	311	367	350	463	322	264	257	349	306	c(""ENSMUST00000077451.14"", ""ENSMUST00000055056.16"", ""ENSMUST00000134148.2"", ""ENSMUST00000154362.8"", ""ENSMUST00000017831.16"", ""ENSMUST00000092857.13"")	Rhot1	ras homolog family member T1 [Source:MGI Symbol;Acc:MGI:1926078]	11	protein_coding
ENSMUSG00000017686.18	E017	334.9956047068519	0.0034600321249415775	0.4215559569455536	0.8099538741161109	0.9643110040029558	28.91816852948054	28.686389650575123	-0.025985973488548808	chr11	80133437	80133507	71	+	174	262	318	353	425	389	543	380	295	272	410	350	c(""ENSMUST00000134894.2"", ""ENSMUST00000077451.14"", ""ENSMUST00000055056.16"", ""ENSMUST00000134148.2"", ""ENSMUST00000154362.8"", ""ENSMUST00000017831.16"", ""ENSMUST00000092857.13"")	Rhot1	ras homolog family member T1 [Source:MGI Symbol;Acc:MGI:1926078]	11	protein_coding
ENSMUSG00000017686.18	E018	279.37313701399495	0.004508954035793577	0.13102027691979856	0.9365895511358862	0.9899000791314848	26.503302290407177	26.544421563550216	0.004926719085776909	chr11	80134196	80134227	32	+	150	208	271	303	346	321	448	319	229	229	350	300	c(""ENSMUST00000134894.2"", ""ENSMUST00000077451.14"", ""ENSMUST00000055056.16"", ""ENSMUST00000154362.8"", ""ENSMUST00000017831.16"", ""ENSMUST00000092857.13"")	Rhot1	ras homolog family member T1 [Source:MGI Symbol;Acc:MGI:1926078]	11	protein_coding
ENSMUSG00000017686.18	E019	402.749237643108	0.0014118748109578844	4.378813160367031	0.11198318194323142	0.5658679165016903	30.898645786580147	31.55121568198507	0.06871355038276761	chr11	80134228	80134316	89	+	200	308	357	452	536	481	596	445	369	370	453	434	c(""ENSMUST00000134894.2"", ""ENSMUST00000077451.14"", ""ENSMUST00000055056.16"", ""ENSMUST00000134148.2"", ""ENSMUST00000154362.8"", ""ENSMUST00000017831.16"", ""ENSMUST00000092857.13"")	Rhot1	ras homolog family member T1 [Source:MGI Symbol;Acc:MGI:1926078]	11	protein_coding
ENSMUSG00000017686.18	E020	389.27801957418774	7.560980784927781e-4	3.176792690475679	0.20425290037144742	0.6840039860564153	30.76808001927617	30.79873166307496	0.003262757396784721	chr11	80136828	80136912	85	+	229	311	311	402	508	490	577	467	350	355	402	426	c(""ENSMUST00000134894.2"", ""ENSMUST00000077451.14"", ""ENSMUST00000055056.16"", ""ENSMUST00000134148.2"", ""ENSMUST00000154362.8"", ""ENSMUST00000017831.16"", ""ENSMUST00000092857.13"")	Rhot1	ras homolog family member T1 [Source:MGI Symbol;Acc:MGI:1926078]	11	protein_coding
ENSMUSG00000017686.18	E021	4.890966083290459	0.03451623478171517	0.42693742295622883	0.8077774339170911	NA	3.791973508815616	3.670312681173357	-0.09428439590468285	chr11	80136913	80137229	317	+	1	7	3	7	4	8	11	4	4	4	5	4	ENSMUST00000134148.2	Rhot1	ras homolog family member T1 [Source:MGI Symbol;Acc:MGI:1926078]	11	protein_coding
ENSMUSG00000017686.18	E022	448.9927856351534	0.0022559135272644227	1.6005009111610207	0.4492164412622501	0.8468980468485588	33.04877814542907	32.42607259081949	-0.06327606881596992	chr11	80137493	80137638	146	+	288	400	365	429	606	578	661	498	436	420	415	462	c(""ENSMUST00000134894.2"", ""ENSMUST00000077451.14"", ""ENSMUST00000055056.16"", ""ENSMUST00000154362.8"", ""ENSMUST00000017831.16"", ""ENSMUST00000092857.13"")	Rhot1	ras homolog family member T1 [Source:MGI Symbol;Acc:MGI:1926078]	11	protein_coding
ENSMUSG00000017686.18	E023	317.0146054899255	0.002651149205058983	1.9523086948942137	0.37675719374388783	0.810166275523503	28.49991616690609	27.582723660452572	-0.10505645484659354	chr11	80139264	80139364	101	+	230	311	249	304	391	397	457	347	291	305	307	311	c(""ENSMUST00000134894.2"", ""ENSMUST00000077451.14"", ""ENSMUST00000055056.16"", ""ENSMUST00000154362.8"", ""ENSMUST00000017831.16"", ""ENSMUST00000092857.13"")	Rhot1	ras homolog family member T1 [Source:MGI Symbol;Acc:MGI:1926078]	11	protein_coding
ENSMUSG00000017686.18	E024	8.642052382177473	0.033729596718416306	1.2551235732930195	0.5338919578338335	NA	5.261505316922978	4.629669527766936	-0.37045802466492805	chr11	80140500	80141033	534	+	2	9	9	8	15	5	18	11	9	8	11	4	ENSMUST00000135947.2	Rhot1	ras homolog family member T1 [Source:MGI Symbol;Acc:MGI:1926078]	11	protein_coding
ENSMUSG00000017686.18	E025	394.98986523640315	0.0019365922306223571	0.3071291328528787	0.8576453873132923	0.974877981553731	31.03935092283359	30.83967863087068	-0.021172215719539977	chr11	80141034	80141164	131	+	275	363	314	401	488	570	570	420	346	346	403	387	c(""ENSMUST00000134894.2"", ""ENSMUST00000077451.14"", ""ENSMUST00000135947.2"", ""ENSMUST00000055056.16"", ""ENSMUST00000154362.8"", ""ENSMUST00000017831.16"", ""ENSMUST00000092857.13"")	Rhot1	ras homolog family member T1 [Source:MGI Symbol;Acc:MGI:1926078]	11	protein_coding
ENSMUSG00000017686.18	E026	339.8684512017661	0.002147009948556216	0.0575872848543213	0.9716169442949824	0.9954814758227302	28.90839149930993	28.94302137042321	0.00386940729850771	chr11	80141869	80141952	84	+	239	300	279	372	387	474	472	364	292	273	359	381	c(""ENSMUST00000134894.2"", ""ENSMUST00000077451.14"", ""ENSMUST00000135947.2"", ""ENSMUST00000055056.16"", ""ENSMUST00000154362.8"", ""ENSMUST00000017831.16"", ""ENSMUST00000092857.13"")	Rhot1	ras homolog family member T1 [Source:MGI Symbol;Acc:MGI:1926078]	11	protein_coding
ENSMUSG00000017686.18	E027	18.837285129951514	0.02121680490624767	1.4544402331962942	0.48325050465608793	0.861928020441678	7.126325962125165	7.170794352816145	0.01808364869734369	chr11	80141953	80142863	911	+	20	17	14	13	21	30	17	16	20	21	16	22	ENSMUST00000154362.8	Rhot1	ras homolog family member T1 [Source:MGI Symbol;Acc:MGI:1926078]	11	protein_coding
ENSMUSG00000017686.18	E028	14.610195952889422	0.02631386341894329	1.590962542879197	0.4513639540612958	0.848048000971449	6.279513992864224	6.272337782375757	-0.0033183930898617042	chr11	80143323	80143792	470	+	18	17	8	13	18	20	9	13	15	13	14	16	ENSMUST00000151518.2	Rhot1	ras homolog family member T1 [Source:MGI Symbol;Acc:MGI:1926078]	11	protein_coding
ENSMUSG00000017686.18	E029	434.6734080588361	0.002661869031577298	0.4011838645699868	0.8182462633192294	0.9662933981459046	32.14953605504505	32.32873308820585	0.018418133894645194	chr11	80143793	80143912	120	+	290	390	392	485	520	592	589	480	335	340	452	500	c(""ENSMUST00000134894.2"", ""ENSMUST00000077451.14"", ""ENSMUST00000135947.2"", ""ENSMUST00000055056.16"", ""ENSMUST00000151518.2"", ""ENSMUST00000017831.16"", ""ENSMUST00000092857.13"")	Rhot1	ras homolog family member T1 [Source:MGI Symbol;Acc:MGI:1926078]	11	protein_coding
ENSMUSG00000017686.18	E030	318.7289503191125	0.003920456683670874	0.0947913354310117	0.9537099706821188	0.9926693608975619	28.051403660312175	28.17847217653889	0.014522933941567118	chr11	80145486	80145526	41	+	191	293	283	348	364	446	428	373	254	246	346	367	c(""ENSMUST00000134894.2"", ""ENSMUST00000077451.14"", ""ENSMUST00000135947.2"", ""ENSMUST00000055056.16"", ""ENSMUST00000151518.2"", ""ENSMUST00000017831.16"", ""ENSMUST00000092857.13"")	Rhot1	ras homolog family member T1 [Source:MGI Symbol;Acc:MGI:1926078]	11	protein_coding
ENSMUSG00000017686.18	E031	432.61410226020803	0.00222169732102008	1.626572286344242	0.4433985982497845	0.8448216857487443	32.261198524388675	32.075553151432416	-0.019112354907049323	chr11	80145527	80145654	128	+	279	397	412	473	498	559	573	488	344	356	453	493	c(""ENSMUST00000134894.2"", ""ENSMUST00000077451.14"", ""ENSMUST00000135947.2"", ""ENSMUST00000055056.16"", ""ENSMUST00000151518.2"", ""ENSMUST00000017831.16"", ""ENSMUST00000237515.2"", ""ENSMUST00000092857.13"")	Rhot1	ras homolog family member T1 [Source:MGI Symbol;Acc:MGI:1926078]	11	protein_coding
ENSMUSG00000017686.18	E032	348.31700533526015	0.0013196545110870652	1.715423939828156	0.42413139838260205	0.8358181597367288	29.236242108549234	29.222730109969604	-0.0014973894299750157	chr11	80145655	80145688	34	+	224	320	313	370	418	441	463	396	278	316	359	388	c(""ENSMUST00000134894.2"", ""ENSMUST00000077451.14"", ""ENSMUST00000135947.2"", ""ENSMUST00000055056.16"", ""ENSMUST00000017831.16"", ""ENSMUST00000237515.2"", ""ENSMUST00000092857.13"")	Rhot1	ras homolog family member T1 [Source:MGI Symbol;Acc:MGI:1926078]	11	protein_coding
ENSMUSG00000017686.18	E033	23.2165610766401	0.03980039738177036	0.696373366528519	0.7059670716745164	0.9393303081512407	7.9530570889079115	7.936048310973874	-0.006234680172573448	chr11	80146688	80146783	96	+	21	17	27	22	44	19	15	23	25	26	20	20	c(""ENSMUST00000017831.16"", ""ENSMUST00000077451.14"", ""ENSMUST00000237515.2"")	Rhot1	ras homolog family member T1 [Source:MGI Symbol;Acc:MGI:1926078]	11	protein_coding
ENSMUSG00000017686.18	E034	332.3783173128096	0.0011587342140556237	1.2197797750126256	0.5434107020877613	0.8874092955761664	28.80164896810517	28.44521414578398	-0.040160005034962865	chr11	80148340	80148462	123	+	228	307	298	345	399	438	459	327	309	320	345	311	c(""ENSMUST00000077451.14"", ""ENSMUST00000134894.2"", ""ENSMUST00000135947.2"", ""ENSMUST00000055056.16"", ""ENSMUST00000237515.2"")	Rhot1	ras homolog family member T1 [Source:MGI Symbol;Acc:MGI:1926078]	11	protein_coding
ENSMUSG00000017686.18	E035	180.5679253692812	0.0121201342386158	7.861019136124014	0.019633665314812768	0.300262238855814	22.768029629567636	20.462607722016728	-0.32890221165310685	chr11	80154877	80155069	193	+	145	184	240	169	201	210	160	196	196	141	153	183	ENSMUST00000236882.2	Rhot1	ras homolog family member T1 [Source:MGI Symbol;Acc:MGI:1926078]	11	protein_coding
ENSMUSG00000017686.18	E036	343.7431751420027	0.0016670035022461707	20.015096916977882	4.505852045536479e-5	0.015823853962443794	29.66369688474653	28.337000709431777	-0.1479611695416203	chr11	80155070	80155213	144	+	257	373	385	357	408	400	404	304	321	303	329	342	c(""ENSMUST00000236882.2"", ""ENSMUST00000237515.2"")	Rhot1	ras homolog family member T1 [Source:MGI Symbol;Acc:MGI:1926078]	11	protein_coding
ENSMUSG00000017686.18	E037	663.7166197508914	0.0028302724995211198	2.696686273429748	0.2596701423450419	0.7341328268880056	38.89439583805971	38.222162457801275	-0.060853530078823326	chr11	80156568	80156867	300	+	542	608	613	677	938	807	794	651	624	540	682	650	c(""ENSMUST00000236882.2"", ""ENSMUST00000134894.2"", ""ENSMUST00000077451.14"", ""ENSMUST00000135947.2"", ""ENSMUST00000055056.16"", ""ENSMUST00000017831.16"", ""ENSMUST00000237515.2"", ""ENSMUST00000092857.13"")	Rhot1	ras homolog family member T1 [Source:MGI Symbol;Acc:MGI:1926078]	11	protein_coding
ENSMUSG00000017686.18	E038	1162.648981411344	0.004627917914600519	4.636377111582817	0.09845176405329992	0.541726579250866	48.680185559954985	47.65720155309654	-0.08089256392979394	chr11	80156868	80157564	697	+	984	1073	1097	1142	1642	1367	1420	1109	1059	1071	1137	1101	c(""ENSMUST00000236882.2"", ""ENSMUST00000134894.2"", ""ENSMUST00000077451.14"", ""ENSMUST00000135947.2"", ""ENSMUST00000055056.16"", ""ENSMUST00000017831.16"", ""ENSMUST00000092857.13"")	Rhot1	ras homolog family member T1 [Source:MGI Symbol;Acc:MGI:1926078]	11	protein_coding
ENSMUSG00000017686.18	E039	103.60413962716797	0.01649948253937879	0.4856100629893376	0.7844244369234852	0.9583867917762608	16.266280238975	16.935545542155864	0.1210177016396834	chr11	80157565	80157570	6	+	60	88	80	88	180	121	121	96	120	121	107	94	c(""ENSMUST00000236882.2"", ""ENSMUST00000134894.2"", ""ENSMUST00000077451.14"", ""ENSMUST00000055056.16"", ""ENSMUST00000017831.16"", ""ENSMUST00000092857.13"")	Rhot1	ras homolog family member T1 [Source:MGI Symbol;Acc:MGI:1926078]	11	protein_coding
ENSMUSG00000017686.18	E040	74.54758146689358	0.01426717826976637	0.4532406646742402	0.7972234047854048	0.9614338861405044	13.998362678464389	14.35175271182841	0.07405121778515245	chr11	80157571	80157577	7	+	42	67	64	53	123	89	92	66	84	81	85	74	c(""ENSMUST00000236882.2"", ""ENSMUST00000077451.14"", ""ENSMUST00000055056.16"", ""ENSMUST00000017831.16"", ""ENSMUST00000092857.13"")	Rhot1	ras homolog family member T1 [Source:MGI Symbol;Acc:MGI:1926078]	11	protein_coding
ENSMUSG00000017686.18	E041	68.6161798818957	0.011187681050446357	1.0954910732905319	0.5782519898919666	0.9002866504287645	13.39705073721106	13.804233622842077	0.08872836533210204	chr11	80157578	80157593	16	+	44	62	57	51	114	77	80	62	73	70	82	72	c(""ENSMUST00000017831.16"", ""ENSMUST00000092857.13"", ""ENSMUST00000077451.14"", ""ENSMUST00000055056.16"")	Rhot1	ras homolog family member T1 [Source:MGI Symbol;Acc:MGI:1926078]	11	protein_coding
ENSMUSG00000017686.18	E042	55.939250385129625	0.01324296186840292	0.1188879334606554	0.9422883316081875	0.990929973709073	12.226000678186296	12.401740267726396	0.04209441562708083	chr11	80157594	80157638	45	+	40	47	47	49	88	67	78	46	57	69	55	45	c(""ENSMUST00000092857.13"", ""ENSMUST00000077451.14"", ""ENSMUST00000055056.16"")	Rhot1	ras homolog family member T1 [Source:MGI Symbol;Acc:MGI:1926078]	11	protein_coding
ENSMUSG00000017686.18	E043	61.36370987758493	0.002820910709288738	4.907424691702289	0.08597382875444674	0.5169859886393638	13.372703645818248	12.401175798981654	-0.2229162843047634	chr11	80157639	80158312	674	+	48	62	65	62	79	63	90	60	53	60	55	54	c(""ENSMUST00000092857.13"", ""ENSMUST00000055056.16"")	Rhot1	ras homolog family member T1 [Source:MGI Symbol;Acc:MGI:1926078]	11	protein_coding
ENSMUSG00000017686.18	E044	3.8343866322256805	0.037489556864044364	2.152729461454868	0.34083229345441557	NA	3.422978274046315	3.0437962067952924	-0.3392809141861559	chr11	80158313	80158733	421	+	3	5	5	4	4	2	3	4	4	1	5	6	ENSMUST00000055056.16	Rhot1	ras homolog family member T1 [Source:MGI Symbol;Acc:MGI:1926078]	11	protein_coding
ENSMUSG00000017688.15	E001	0.4129533179498525	24	0.243518066053781	0.8853616857259086	NA	0.06097727739175696	0.6074564085427454	6.632951999308762	chr3	3573090	3573392	303	+	0	0	0	0	0	0	0	0	0	0	3	2	ENSMUST00000108393.8	Hnf4g	hepatocyte nuclear factor 4, gamma [Source:MGI Symbol;Acc:MGI:1353604]	3	protein_coding
ENSMUSG00000017688.15	E002	0	NA	NA	NA	NA	NA	NA	NA	chr3	3699210	3699407	198	+	0	0	0	0	0	0	0	0	0	0	0	0	ENSMUST00000108394.3	Hnf4g	hepatocyte nuclear factor 4, gamma [Source:MGI Symbol;Acc:MGI:1353604]	3	protein_coding
ENSMUSG00000017688.15	E003	0	NA	NA	NA	NA	NA	NA	NA	chr3	3703119	3703290	172	+	0	0	0	0	0	0	0	0	0	0	0	0	c(""ENSMUST00000108394.3"", ""ENSMUST00000108393.8"")	Hnf4g	hepatocyte nuclear factor 4, gamma [Source:MGI Symbol;Acc:MGI:1353604]	3	protein_coding
ENSMUSG00000017688.15	E004	0	NA	NA	NA	NA	NA	NA	NA	chr3	3706283	3706377	95	+	0	0	0	0	0	0	0	0	0	0	0	0	c(""ENSMUST00000108394.3"", ""ENSMUST00000108393.8"")	Hnf4g	hepatocyte nuclear factor 4, gamma [Source:MGI Symbol;Acc:MGI:1353604]	3	protein_coding
ENSMUSG00000017688.15	E005	0	NA	NA	NA	NA	NA	NA	NA	chr3	3708024	3708130	107	+	0	0	0	0	0	0	0	0	0	0	0	0	c(""ENSMUST00000108394.3"", ""ENSMUST00000108393.8"")	Hnf4g	hepatocyte nuclear factor 4, gamma [Source:MGI Symbol;Acc:MGI:1353604]	3	protein_coding
ENSMUSG00000017688.15	E006	0	NA	NA	NA	NA	NA	NA	NA	chr3	3709596	3709751	156	+	0	0	0	0	0	0	0	0	0	0	0	0	c(""ENSMUST00000108394.3"", ""ENSMUST00000108393.8"")	Hnf4g	hepatocyte nuclear factor 4, gamma [Source:MGI Symbol;Acc:MGI:1353604]	3	protein_coding
ENSMUSG00000017688.15	E007	0	NA	NA	NA	NA	NA	NA	NA	chr3	3713094	3713181	88	+	0	0	0	0	0	0	0	0	0	0	0	0	c(""ENSMUST00000108394.3"", ""ENSMUST00000108393.8"")	Hnf4g	hepatocyte nuclear factor 4, gamma [Source:MGI Symbol;Acc:MGI:1353604]	3	protein_coding
ENSMUSG00000017688.15	E008	0	NA	NA	NA	NA	NA	NA	NA	chr3	3716332	3716484	153	+	0	0	0	0	0	0	0	0	0	0	0	0	c(""ENSMUST00000108394.3"", ""ENSMUST00000108393.8"")	Hnf4g	hepatocyte nuclear factor 4, gamma [Source:MGI Symbol;Acc:MGI:1353604]	3	protein_coding
ENSMUSG00000017688.15	E009	0	NA	NA	NA	NA	NA	NA	NA	chr3	3716608	3716844	237	+	0	0	0	0	0	0	0	0	0	0	0	0	c(""ENSMUST00000108394.3"", ""ENSMUST00000108393.8"")	Hnf4g	hepatocyte nuclear factor 4, gamma [Source:MGI Symbol;Acc:MGI:1353604]	3	protein_coding
ENSMUSG00000017688.15	E010	0	NA	NA	NA	NA	NA	NA	NA	chr3	3717897	3718019	123	+	0	0	0	0	0	0	0	0	0	0	0	0	c(""ENSMUST00000108394.3"", ""ENSMUST00000108393.8"")	Hnf4g	hepatocyte nuclear factor 4, gamma [Source:MGI Symbol;Acc:MGI:1353604]	3	protein_coding
ENSMUSG00000017688.15	E011	0.057875841534352795	24	0.24352052856221462	0.8853605956212707	NA	1.4758068209200985	0.009807779117949167	-14.467185515414345	chr3	3722115	3722904	790	+	0	0	0	0	0	0	1	0	0	0	0	0	c(""ENSMUST00000108394.3"", ""ENSMUST00000108393.8"")	Hnf4g	hepatocyte nuclear factor 4, gamma [Source:MGI Symbol;Acc:MGI:1353604]	3	protein_coding
ENSMUSG00000017688.15	E012	0	NA	NA	NA	NA	NA	NA	NA	chr3	3722905	3723112	208	+	0	0	0	0	0	0	0	0	0	0	0	0	ENSMUST00000108394.3	Hnf4g	hepatocyte nuclear factor 4, gamma [Source:MGI Symbol;Acc:MGI:1353604]	3	protein_coding
ENSMUSG00000017692.9	E001	111.09216642739139	0.007301062330364036	8.078492432726705	0.017610742102984935	0.287769578051456	16.517317541932698	17.82729623924176	0.22968226849855178	chr11	80191738	80192097	360	+	58	102	77	107	144	153	153	105	110	150	76	135	ENSMUST00000017836.8	Rhbdl3	rhomboid like 3 [Source:MGI Symbol;Acc:MGI:2179276]	11	protein_coding
ENSMUSG00000017692.9	E002	67.46698276925375	0.010599183053107962	4.886519150871351	0.08687720662361692	0.5188819010158587	12.734966935862019	14.240323940070539	0.33094463253194384	chr11	80193490	80193513	24	+	42	58	62	64	110	96	93	40	58	80	47	86	ENSMUST00000017836.8	Rhbdl3	rhomboid like 3 [Source:MGI Symbol;Acc:MGI:2179276]	11	protein_coding
ENSMUSG00000017692.9	E003	69.56768719496597	0.00284555934195931	0.06398348827912059	0.9685145779673806	0.9948530952841034	13.659097688108375	13.781353731200582	0.026418833208090575	chr11	80210384	80210515	132	+	41	85	65	66	87	82	105	63	48	76	57	82	ENSMUST00000017836.8	Rhbdl3	rhomboid like 3 [Source:MGI Symbol;Acc:MGI:2179276]	11	protein_coding
ENSMUSG00000017692.9	E004	46.61620435329498	0.0037970398771918633	3.6002332482920565	0.16527961150399548	0.641644366736309	11.44797109603806	11.031008164452004	-0.10903617492015094	chr11	80210516	80210542	27	+	31	61	47	42	46	44	66	48	30	48	44	61	c(""ENSMUST00000138846.2"", ""ENSMUST00000017836.8"")	Rhbdl3	rhomboid like 3 [Source:MGI Symbol;Acc:MGI:2179276]	11	protein_coding
ENSMUSG00000017692.9	E005	82.86871128055512	0.005839089009570786	0.6024677148349724	0.7399047203056214	0.9481427785004134	14.991638863809158	14.879829009683661	-0.022304449708963503	chr11	80214185	80214409	225	+	55	113	71	65	119	85	118	74	61	76	72	111	c(""ENSMUST00000138846.2"", ""ENSMUST00000017836.8"")	Rhbdl3	rhomboid like 3 [Source:MGI Symbol;Acc:MGI:2179276]	11	protein_coding
ENSMUSG00000017692.9	E006	6.193008985836919	0.02838042485456946	1.779617239958867	0.41073435157963567	NA	3.931633752312308	4.32360856457484	0.27490027363434555	chr11	80214410	80214984	575	+	4	6	3	4	4	5	11	2	7	7	9	14	ENSMUST00000138846.2	Rhbdl3	rhomboid like 3 [Source:MGI Symbol;Acc:MGI:2179276]	11	protein_coding
ENSMUSG00000017692.9	E007	62.273061527425796	0.010009848986694605	0.653256790564285	0.7213517509409045	0.9435453841895499	13.24253835064468	12.78645405379065	-0.1036335985106005	chr11	80221383	80221531	149	+	49	69	61	49	96	62	92	61	49	46	47	88	ENSMUST00000017836.8	Rhbdl3	rhomboid like 3 [Source:MGI Symbol;Acc:MGI:2179276]	11	protein_coding
ENSMUSG00000017692.9	E008	60.9351030669135	0.004377932327853958	0.42497103348028986	0.8085720269954264	0.9640226031184285	12.876637077445125	12.81858092618235	-0.013353638335227735	chr11	80222621	80222733	113	+	53	53	57	48	85	77	78	68	50	52	53	74	ENSMUST00000017836.8	Rhbdl3	rhomboid like 3 [Source:MGI Symbol;Acc:MGI:2179276]	11	protein_coding
ENSMUSG00000017692.9	E009	59.90536386701513	0.00835814776721699	0.7028905591062369	0.7036703540647391	0.9388106658208554	12.460869602467199	12.97870205132925	0.12026494542626498	chr11	80228313	80228413	101	+	37	54	57	47	66	92	65	65	57	65	61	67	ENSMUST00000017836.8	Rhbdl3	rhomboid like 3 [Source:MGI Symbol;Acc:MGI:2179276]	11	protein_coding
ENSMUSG00000017692.9	E010	3.291134528793844	0.06447758446313728	2.036251403036289	0.3612714365019866	NA	2.9909710109457706	3.0185211534109015	0.026491091069014594	chr11	80237229	80237651	423	+	4	4	3	0	5	3	6	1	1	6	1	6	ENSMUST00000157016.2	Rhbdl3	rhomboid like 3 [Source:MGI Symbol;Acc:MGI:2179276]	11	protein_coding
ENSMUSG00000017692.9	E011	40.96904593531187	0.025989547356864734	0.01990770884285098	0.9900955212256934	0.998030194627079	10.505276736284813	10.58656120198907	0.022602370196943333	chr11	80237652	80237709	58	+	30	44	29	31	30	67	42	56	34	50	42	41	c(""ENSMUST00000157016.2"", ""ENSMUST00000017836.8"")	Rhbdl3	rhomboid like 3 [Source:MGI Symbol;Acc:MGI:2179276]	11	protein_coding
ENSMUSG00000017692.9	E012	33.554550758434914	0.02406116280971564	0.21318295056909164	0.8988928179239758	0.9829154934536181	9.56948638172237	9.535255205696004	-0.010478288702507221	chr11	80237710	80237712	3	+	25	38	25	24	23	54	37	45	25	43	33	34	ENSMUST00000017836.8	Rhbdl3	rhomboid like 3 [Source:MGI Symbol;Acc:MGI:2179276]	11	protein_coding
ENSMUSG00000017692.9	E013	86.9277082064029	0.006867503255894248	1.9468263980908773	0.3777913578744628	0.8107457038280143	15.672431053176112	14.854698511167925	-0.15988057551979207	chr11	80244238	80244508	271	+	70	102	86	64	95	133	108	109	61	81	66	88	c(""ENSMUST00000157016.2"", ""ENSMUST00000017836.8"")	Rhbdl3	rhomboid like 3 [Source:MGI Symbol;Acc:MGI:2179276]	11	protein_coding
ENSMUSG00000017692.9	E014	396.3782289376348	0.0014536536748576163	3.293187420440603	0.19270520168711508	0.6719295110689205	31.230786995856164	30.620384898720573	-0.06474782750571428	chr11	80244509	80246781	2273	+	314	511	403	347	559	491	505	357	276	361	326	400	ENSMUST00000017836.8	Rhbdl3	rhomboid like 3 [Source:MGI Symbol;Acc:MGI:2179276]	11	protein_coding
ENSMUSG00000017697.4	E001	9.94201820692412	0.11758056999428207	0.23839595702065708	0.88763205129398	0.9808042528515725	5.058781069413456	5.428288585136627	0.20423686673650332	chr2	163568504	163568968	465	-	6	7	4	11	11	5	9	21	12	4	21	10	ENSMUST00000017841.4	Ada	adenosine deaminase [Source:MGI Symbol;Acc:MGI:87916]	2	protein_coding
ENSMUSG00000017697.4	E002	11.429351038994604	0.017839630824060943	2.922214620133019	0.23197925948898487	0.7100694628935216	5.168997238843062	6.0661195419187806	0.46391585407876024	chr2	163569464	163569563	100	-	7	5	10	12	13	15	12	14	14	10	19	9	ENSMUST00000017841.4	Ada	adenosine deaminase [Source:MGI Symbol;Acc:MGI:87916]	2	protein_coding
ENSMUSG00000017697.4	E003	12.979187653843569	0.04469752915015857	0.7124223018410589	0.7003247304107698	0.9381495986242984	6.1826916873591244	5.821241684932744	-0.17473603358915035	chr2	163570037	163570166	130	-	7	9	14	9	15	15	25	10	25	10	15	8	ENSMUST00000017841.4	Ada	adenosine deaminase [Source:MGI Symbol;Acc:MGI:87916]	2	protein_coding
ENSMUSG00000017697.4	E004	8.71209201725757	0.06430170061717502	0.8745321958534475	0.645799562619982	NA	5.181072067579578	4.670561147476278	-0.3003760001647917	chr2	163571932	163571934	3	-	3	5	11	8	10	6	22	6	17	8	7	7	ENSMUST00000017841.4	Ada	adenosine deaminase [Source:MGI Symbol;Acc:MGI:87916]	2	protein_coding
ENSMUSG00000017697.4	E005	10.535280143015868	0.04279185778966956	1.7606865683748083	0.41464054770384484	0.8312436758121836	5.765687348712419	4.963985367935436	-0.4338113091282638	chr2	163571935	163571996	62	-	8	6	15	8	10	6	22	8	19	8	8	12	c(""ENSMUST00000017841.4"", ""ENSMUST00000156939.2"")	Ada	adenosine deaminase [Source:MGI Symbol;Acc:MGI:87916]	2	protein_coding
ENSMUSG00000017697.4	E006	9.885907045734546	0.017596559890794408	2.239531777951612	0.32635618926199716	0.781016948623297	5.497765182177076	4.856216176937153	-0.3594337509449814	chr2	163572218	163572319	102	-	9	8	14	5	12	9	13	10	16	8	7	9	c(""ENSMUST00000017841.4"", ""ENSMUST00000156939.2"")	Ada	adenosine deaminase [Source:MGI Symbol;Acc:MGI:87916]	2	protein_coding
ENSMUSG00000017697.4	E007	9.896257056730041	0.01811207615487298	0.8482637747749209	0.6543375773441487	0.9242031163063863	5.380092645109258	4.998267570116269	-0.21324599876206118	chr2	163572401	163572472	72	-	12	4	13	6	16	6	13	13	12	8	7	10	c(""ENSMUST00000017841.4"", ""ENSMUST00000156939.2"")	Ada	adenosine deaminase [Source:MGI Symbol;Acc:MGI:87916]	2	protein_coding
ENSMUSG00000017697.4	E008	0.689630272651941	0.33271653034070886	1.0555971177408026	0.5899021762057005	NA	1.2990204954433722	1.537198658606144	0.48590219888693453	chr2	163572473	163572786	314	-	0	1	1	3	2	0	2	0	0	0	0	0	ENSMUST00000156939.2	Ada	adenosine deaminase [Source:MGI Symbol;Acc:MGI:87916]	2	protein_coding
ENSMUSG00000017697.4	E009	10.33096621791674	0.019706587110448277	0.01040720882781443	0.9948099108826267	0.9989952173319633	5.332832570007895	5.359328626990347	0.014360565044309048	chr2	163573025	163573152	128	-	8	6	13	6	15	13	13	18	8	11	6	10	ENSMUST00000017841.4	Ada	adenosine deaminase [Source:MGI Symbol;Acc:MGI:87916]	2	protein_coding
ENSMUSG00000017697.4	E010	8.270053788366832	0.0636331519809784	1.3807595510903923	0.5013856189074142	NA	5.083853300609448	4.372358343212582	-0.4364482836700212	chr2	163574177	163574292	116	-	16	4	4	3	11	11	11	15	9	3	5	8	ENSMUST00000017841.4	Ada	adenosine deaminase [Source:MGI Symbol;Acc:MGI:87916]	2	protein_coding
ENSMUSG00000017697.4	E011	9.8813359799282	0.0283529120037547	2.6767961827472107	0.26226545755763214	0.7364101893477951	4.78592675487333	5.625095088893488	0.46801078344806823	chr2	163574774	163574917	144	-	11	4	3	9	10	17	11	16	8	13	8	10	ENSMUST00000017841.4	Ada	adenosine deaminase [Source:MGI Symbol;Acc:MGI:87916]	2	protein_coding
ENSMUSG00000017697.4	E012	9.111684153370007	0.05930892243606297	0.23756533269892088	0.8880007722411055	NA	4.9109573982451735	4.982466902972931	0.04186184887683142	chr2	163577269	163577391	123	-	15	2	6	8	7	10	9	17	6	14	6	7	ENSMUST00000017841.4	Ada	adenosine deaminase [Source:MGI Symbol;Acc:MGI:87916]	2	protein_coding
ENSMUSG00000017697.4	E013	7.822747692968556	0.11750969912717141	1.187992010035856	0.5521166099984833	NA	4.199740623453309	4.9764483591009565	0.4911439628753884	chr2	163580083	163580144	62	-	12	1	3	7	7	8	7	13	4	19	5	5	ENSMUST00000017841.4	Ada	adenosine deaminase [Source:MGI Symbol;Acc:MGI:87916]	2	protein_coding
ENSMUSG00000017697.4	E014	5.496985420102979	0.08326077500539268	0.9843867021735946	0.6112841619482976	NA	3.532418719495098	4.175696673359383	0.483772843678147	chr2	163591979	163592159	181	-	5	1	2	3	3	6	7	10	4	16	4	4	ENSMUST00000017841.4	Ada	adenosine deaminase [Source:MGI Symbol;Acc:MGI:87916]	2	protein_coding
ENSMUSG00000017707.10	E001	7004.457684014242	0.003523314434249249	4.8370671013622655	0.0890521121632916	0.5233911456230015	86.33550778581336	84.7042713736639	-0.10446812053023535	chr2	163465192	163467499	2308	-	5166	6482	6842	6001	8233	7492	8849	6993	7251	7145	6887	8051	ENSMUST00000017851.4	Serinc3	serine incorporator 3 [Source:MGI Symbol;Acc:MGI:1349457]	2	protein_coding
ENSMUSG00000017707.10	E002	4193.681705044937	7.687456204926865e-4	3.74625072971628	0.15364272108779248	0.6267071777015731	74.5948607121452	73.65319439819882	-0.0623819486831767	chr2	163468173	163468397	225	-	2746	3965	4126	3990	4775	4664	5526	4216	4110	4144	4125	4935	ENSMUST00000017851.4	Serinc3	serine incorporator 3 [Source:MGI Symbol;Acc:MGI:1349457]	2	protein_coding
ENSMUSG00000017707.10	E003	4233.450907183726	9.234257163000451e-4	2.3338977319750143	0.31131535853465986	0.7716871137162264	74.62104294234149	74.03876106184737	-0.03854433575155802	chr2	163469792	163469972	181	-	2911	3902	4098	4351	4642	4684	5854	3927	4074	3947	4139	5333	ENSMUST00000017851.4	Serinc3	serine incorporator 3 [Source:MGI Symbol;Acc:MGI:1349457]	2	protein_coding
ENSMUSG00000017707.10	E004	3610.275112531104	0.0015351387729995948	0.5608518259338098	0.755461911900619	0.9517674756465203	70.9648758016779	70.79447086067304	-0.011436366889592264	chr2	163471047	163471137	91	-	2499	3162	3480	3804	3929	4026	4987	3373	3431	3389	3475	4681	ENSMUST00000017851.4	Serinc3	serine incorporator 3 [Source:MGI Symbol;Acc:MGI:1349457]	2	protein_coding
ENSMUSG00000017707.10	E005	4332.959481224516	8.018748710764262e-4	0.5109005270907687	0.7745676598517676	0.9560073800329385	74.88222741730452	74.78045358231188	-0.006724555437743973	chr2	163472846	163473015	170	-	2956	3766	4085	4455	4733	4900	6120	4087	4114	4153	4309	5475	ENSMUST00000017851.4	Serinc3	serine incorporator 3 [Source:MGI Symbol;Acc:MGI:1349457]	2	protein_coding
ENSMUSG00000017707.10	E006	3810.6578497691894	2.1791515989527357e-4	9.768350457634483	0.007565360881231897	0.2042594662481749	71.89052220546596	72.21913393854929	0.021945934858434768	chr2	163474026	163474163	138	-	2283	3328	3440	3852	4345	4496	5474	3747	3659	3770	3972	4558	ENSMUST00000017851.4	Serinc3	serine incorporator 3 [Source:MGI Symbol;Acc:MGI:1349457]	2	protein_coding
ENSMUSG00000017707.10	E007	2766.2695578073894	0.0018187452436770899	1.5296948761572935	0.46540492862852517	0.8543043756559595	64.88074388599105	65.57249475032216	0.04771446828843118	chr2	163476355	163476434	80	-	1694	2442	2526	2964	2967	3227	4088	2687	2417	2579	2953	3533	ENSMUST00000017851.4	Serinc3	serine incorporator 3 [Source:MGI Symbol;Acc:MGI:1349457]	2	protein_coding
ENSMUSG00000017707.10	E008	2417.5286572510395	0.0018820384787682995	1.0241823589348655	0.5992411468658736	0.9071615136306204	62.19887077530611	62.680991454014354	0.03379494437533559	chr2	163478731	163478750	20	-	1451	2182	2221	2563	2601	2864	3606	2353	2124	2231	2554	3058	ENSMUST00000017851.4	Serinc3	serine incorporator 3 [Source:MGI Symbol;Acc:MGI:1349457]	2	protein_coding
ENSMUSG00000017707.10	E009	3849.622564179678	0.0012958456727456867	6.907764107665855	0.03162263700824545	0.3609322874950119	71.90852532625165	72.63058946159796	0.04818028500382354	chr2	163478751	163478924	174	-	2224	3312	3409	3865	4334	4859	5734	3872	3572	3720	4185	4473	c(""ENSMUST00000017851.4"", ""ENSMUST00000129854.2"")	Serinc3	serine incorporator 3 [Source:MGI Symbol;Acc:MGI:1349457]	2	protein_coding
ENSMUSG00000017707.10	E010	2846.463747206194	0.0016400522920159586	6.462937140100792	0.039499448466324805	0.39162332090762586	65.59686358046201	66.09158976085354	0.03401122155561964	chr2	163481086	163481247	162	-	1712	2319	2479	2731	3277	3634	4343	2920	2690	2773	3143	3184	c(""ENSMUST00000017851.4"", ""ENSMUST00000129854.2"")	Serinc3	serine incorporator 3 [Source:MGI Symbol;Acc:MGI:1349457]	2	protein_coding
ENSMUSG00000017707.10	E011	38.056113500442514	0.014701892410640538	0.37598137341785787	0.8286224243985709	0.9685132570326203	10.260383415673715	10.122705005698847	-0.03957326183333443	chr2	163485062	163485218	157	-	15	28	44	31	36	35	44	38	53	36	53	52	ENSMUST00000129854.2	Serinc3	serine incorporator 3 [Source:MGI Symbol;Acc:MGI:1349457]	2	protein_coding
ENSMUSG00000017707.10	E012	1647.4716900371548	0.00540032753991552	5.831885059674448	0.0541529661852787	0.4384308344261941	54.53104146045028	54.99382525592729	0.03429639957290931	chr2	163486918	163487045	128	-	890	1310	1390	1463	2059	2174	2625	1751	1637	1722	1839	1605	c(""ENSMUST00000017851.4"", ""ENSMUST00000129854.2"")	Serinc3	serine incorporator 3 [Source:MGI Symbol;Acc:MGI:1349457]	2	protein_coding
ENSMUSG00000017707.10	E013	6.7699979681275915	0.19136614491667228	1.6389737615208446	0.44065770645248686	NA	3.9622726790370137	4.677139710719274	0.47990656231835915	chr2	163487046	163487051	6	-	8	6	0	8	15	14	12	3	4	2	12	2	ENSMUST00000017851.4	Serinc3	serine incorporator 3 [Source:MGI Symbol;Acc:MGI:1349457]	2	protein_coding
ENSMUSG00000017713.10	E001	224.39154975861695	0.0016738750767353163	5.710759393987701	0.057533971497012615	0.44870074352727357	23.335511311847398	24.431519293307204	0.14336034203538972	chr11	117758778	117759568	791	-	165	217	227	242	288	302	246	206	194	194	202	260	c(""ENSMUST00000033230.8"", ""ENSMUST00000153989.2"")	Tha1	threonine aldolase 1 [Source:MGI Symbol;Acc:MGI:1919026]	11	protein_coding
ENSMUSG00000017713.10	E002	109.80890833650132	0.0035344071631895797	2.1118213252359226	0.3478754858140805	0.7945471579596509	16.753907273195324	17.315020266620124	0.09907533345148156	chr11	117760186	117760378	193	-	83	127	98	110	134	146	119	114	81	107	99	119	c(""ENSMUST00000033230.8"", ""ENSMUST00000153989.2"")	Tha1	threonine aldolase 1 [Source:MGI Symbol;Acc:MGI:1919026]	11	protein_coding
ENSMUSG00000017713.10	E003	74.86803407713671	0.015734816431337634	0.22486717061821082	0.893656697070941	0.9818768744821653	14.449487741599299	13.98368871805063	-0.09734062284255351	chr11	117760497	117760549	53	-	51	93	62	50	104	92	87	102	62	62	70	84	c(""ENSMUST00000033230.8"", ""ENSMUST00000153989.2"")	Tha1	threonine aldolase 1 [Source:MGI Symbol;Acc:MGI:1919026]	11	protein_coding
ENSMUSG00000017713.10	E004	84.90818561464071	0.0064971496369153545	0.13299921814876825	0.9356632816310039	0.9898008648835228	15.240122190963547	14.962753591195579	-0.054763426364901946	chr11	117760550	117760634	85	-	56	101	71	63	108	104	102	103	79	74	84	96	c(""ENSMUST00000033230.8"", ""ENSMUST00000153989.2"", ""ENSMUST00000138354.2"")	Tha1	threonine aldolase 1 [Source:MGI Symbol;Acc:MGI:1919026]	11	protein_coding
ENSMUSG00000017713.10	E005	117.8492311933033	0.002542533656612109	1.6742448391119353	0.43295459428731103	0.8398199813233794	18.05301582048618	17.314260831116144	-0.12605216439644007	chr11	117761261	117761446	186	-	72	145	107	103	153	126	160	126	121	113	95	125	c(""ENSMUST00000033230.8"", ""ENSMUST00000153989.2"", ""ENSMUST00000138354.2"")	Tha1	threonine aldolase 1 [Source:MGI Symbol;Acc:MGI:1919026]	11	protein_coding
ENSMUSG00000017713.10	E006	24.862304773217954	0.007898492924868642	1.145423059701983	0.5639940766961653	0.8951158473929874	8.1154844037398	8.379368528235517	0.09325045226030682	chr11	117761447	117761837	391	-	16	34	32	32	36	28	31	13	16	23	15	28	ENSMUST00000153989.2	Tha1	threonine aldolase 1 [Source:MGI Symbol;Acc:MGI:1919026]	11	protein_coding
ENSMUSG00000017713.10	E007	86.07631884891283	0.004743706867349245	0.6845366726846578	0.710157618041954	0.9405999738736573	15.459114343081936	15.014943489687141	-0.08697013432829603	chr11	117761838	117761926	89	-	47	91	100	90	98	103	129	76	88	70	64	107	c(""ENSMUST00000033230.8"", ""ENSMUST00000153989.2"")	Tha1	threonine aldolase 1 [Source:MGI Symbol;Acc:MGI:1919026]	11	protein_coding
ENSMUSG00000017713.10	E008	22.95875381577584	0.03624437628528765	4.0761443943454765	0.13027962237111726	0.5938400571456309	8.444291987533319	7.266909571463742	-0.43718723256501413	chr11	117761927	117762429	503	-	38	21	37	28	22	21	28	13	13	17	16	17	ENSMUST00000153989.2	Tha1	threonine aldolase 1 [Source:MGI Symbol;Acc:MGI:1919026]	11	protein_coding
ENSMUSG00000017713.10	E009	101.97860513426699	0.007060938276760478	1.1415610226245008	0.5650842119109162	0.8954853335209831	16.802600732055083	16.26406628989193	-0.09774187409628521	chr11	117762430	117762513	84	-	55	102	103	96	112	122	170	83	122	105	77	114	c(""ENSMUST00000033230.8"", ""ENSMUST00000153989.2"", ""ENSMUST00000138354.2"")	Tha1	threonine aldolase 1 [Source:MGI Symbol;Acc:MGI:1919026]	11	protein_coding
ENSMUSG00000017713.10	E010	12.073889856526664	0.06874269018429362	0.5116805766663219	0.7742656181703155	0.955945357551634	6.078962992907208	5.487305205246557	-0.29690556477673447	chr11	117762514	117762737	224	-	13	6	24	11	22	13	19	4	13	6	9	9	ENSMUST00000138354.2	Tha1	threonine aldolase 1 [Source:MGI Symbol;Acc:MGI:1919026]	11	protein_coding
ENSMUSG00000017713.10	E011	114.86750319312195	0.005522644768546856	1.0292073934791972	0.597737432978784	0.906695725525906	17.4827436140817	17.490901493702694	0.0014060863643070576	chr11	117763997	117764285	289	-	72	96	113	113	139	134	175	92	139	116	95	132	c(""ENSMUST00000033230.8"", ""ENSMUST00000153989.2"")	Tha1	threonine aldolase 1 [Source:MGI Symbol;Acc:MGI:1919026]	11	protein_coding
ENSMUSG00000017713.10	E012	3.1856922144968984	0.10731192662370848	4.8970995532573625	0.08641882226327358	NA	2.1711118978377186	3.5984777208345093	1.4596523929127772	chr11	117764286	117764307	22	-	1	3	2	0	10	8	1	2	1	6	3	3	ENSMUST00000153989.2	Tha1	threonine aldolase 1 [Source:MGI Symbol;Acc:MGI:1919026]	11	protein_coding
ENSMUSG00000017715.12	E001	10.537652040048894	0.14272158140403776	1.0966748993350848	0.5779098162874888	0.9001572460917108	5.234332660981636	5.542069864590204	0.16554169317004863	chr11	117877118	117877710	593	+	9	8	3	11	27	5	14	14	11	18	7	2	ENSMUST00000132676.8	Pgs1	phosphatidylglycerophosphate synthase 1 [Source:MGI Symbol;Acc:MGI:1921701]	11	protein_coding
ENSMUSG00000017715.12	E002	46.3197838776239	0.042076086598810465	0.8827710465554901	0.6431447115148463	0.9212604881687236	10.928965581115918	11.527321445659922	0.15664174138226628	chr11	117877711	117877839	129	+	34	40	22	33	66	65	56	64	44	58	61	25	c(""ENSMUST00000132676.8"", ""ENSMUST00000017859.10"")	Pgs1	phosphatidylglycerophosphate synthase 1 [Source:MGI Symbol;Acc:MGI:1921701]	11	protein_coding
ENSMUSG00000017715.12	E003	110.13212299226524	0.007825267996444717	1.9293320358851531	0.3811104625427935	0.8125474225998224	16.828715952916326	17.42910413114717	0.10547399997506623	chr11	117888267	117888456	190	+	73	84	80	96	131	144	160	143	97	122	125	103	c(""ENSMUST00000132676.8"", ""ENSMUST00000017859.10"")	Pgs1	phosphatidylglycerophosphate synthase 1 [Source:MGI Symbol;Acc:MGI:1921701]	11	protein_coding
ENSMUSG00000017715.12	E004	125.03323407150437	0.0084652865103109	1.4831165904089403	0.47637101017774097	0.8591068754241213	17.92709835643315	18.491559133284397	0.09377002077338936	chr11	117891025	117891102	78	+	77	80	114	107	140	165	181	164	112	130	146	128	c(""ENSMUST00000132676.8"", ""ENSMUST00000017859.10"")	Pgs1	phosphatidylglycerophosphate synthase 1 [Source:MGI Symbol;Acc:MGI:1921701]	11	protein_coding
ENSMUSG00000017715.12	E005	0.5145932526724429	0.2860651158599636	1.5719174941120286	0.45568260792906745	NA	0.9709148517134167	1.3292046401862194	0.9064679741187016	chr11	117891621	117891859	239	+	0	2	0	1	1	0	0	0	0	1	0	1	ENSMUST00000100185.10	Pgs1	phosphatidylglycerophosphate synthase 1 [Source:MGI Symbol;Acc:MGI:1921701]	11	protein_coding
ENSMUSG00000017715.12	E006	138.78942666661356	0.0060141539897639144	0.39416156323432006	0.8211242988846396	0.9669169122818596	19.109054861277713	19.15827942357886	0.007818639308529995	chr11	117892442	117892541	100	+	100	104	134	131	164	171	202	173	116	127	145	143	c(""ENSMUST00000100185.10"", ""ENSMUST00000132676.8"", ""ENSMUST00000017859.10"")	Pgs1	phosphatidylglycerophosphate synthase 1 [Source:MGI Symbol;Acc:MGI:1921701]	11	protein_coding
ENSMUSG00000017715.12	E007	174.8261234624398	0.0020356308976668736	0.7917101265187796	0.673104246403457	0.93000782932567	21.397735342202594	21.251113410687054	-0.021148912777386286	chr11	117893177	117893366	190	+	115	151	171	180	207	198	233	205	175	146	163	204	c(""ENSMUST00000100185.10"", ""ENSMUST00000132676.8"", ""ENSMUST00000017859.10"")	Pgs1	phosphatidylglycerophosphate synthase 1 [Source:MGI Symbol;Acc:MGI:1921701]	11	protein_coding
ENSMUSG00000017715.12	E008	216.48744602784407	0.002547549830885367	0.6474279208608777	0.7234571501583529	0.944149392305962	23.661846897728168	23.40171439852979	-0.03445351691029774	chr11	117894167	117894345	179	+	157	187	223	196	282	264	237	248	242	173	184	255	c(""ENSMUST00000100185.10"", ""ENSMUST00000132676.8"", ""ENSMUST00000017859.10"")	Pgs1	phosphatidylglycerophosphate synthase 1 [Source:MGI Symbol;Acc:MGI:1921701]	11	protein_coding
ENSMUSG00000017715.12	E009	329.917190928678	9.473651974461747e-4	2.807877985972226	0.24562753077890767	0.7227335436849981	28.771661864023656	28.25078582355843	-0.05887213546803949	chr11	117896196	117896717	522	+	228	322	340	276	419	370	425	336	348	308	311	357	c(""ENSMUST00000100185.10"", ""ENSMUST00000132676.8"", ""ENSMUST00000017859.10"")	Pgs1	phosphatidylglycerophosphate synthase 1 [Source:MGI Symbol;Acc:MGI:1921701]	11	protein_coding
ENSMUSG00000017715.12	E010	163.43436250056698	0.0029613958222196386	1.8976249748266696	0.3872005560840217	0.8161651674644191	20.82983707473298	20.36215060230589	-0.06956117867897582	chr11	117903169	117905399	2231	+	150	156	150	150	190	191	215	164	152	159	135	177	ENSMUST00000155507.2	Pgs1	phosphatidylglycerophosphate synthase 1 [Source:MGI Symbol;Acc:MGI:1921701]	11	protein_coding
ENSMUSG00000017715.12	E011	133.92276170921878	0.0037385281756804303	1.5095367675354794	0.47011948942633086	0.8563318680311576	18.664892182561175	18.812019447794484	0.02381325975187565	chr11	117905400	117905472	73	+	97	125	150	121	164	166	134	118	155	121	121	156	c(""ENSMUST00000155507.2"", ""ENSMUST00000132676.8"")	Pgs1	phosphatidylglycerophosphate synthase 1 [Source:MGI Symbol;Acc:MGI:1921701]	11	protein_coding
ENSMUSG00000017715.12	E012	165.71702878895502	0.0038742706087478876	2.924725208981556	0.23168823991384227	0.709678745875145	20.76357163148039	20.701820545136627	-0.009130571606376314	chr11	117905473	117905548	76	+	114	170	187	144	210	189	163	157	183	155	137	204	c(""ENSMUST00000155507.2"", ""ENSMUST00000100185.10"", ""ENSMUST00000132676.8"", ""ENSMUST00000017859.10"")	Pgs1	phosphatidylglycerophosphate synthase 1 [Source:MGI Symbol;Acc:MGI:1921701]	11	protein_coding
ENSMUSG00000017715.12	E013	207.41707429801903	0.0019604169985994956	0.43145164975402395	0.8059562447361008	0.9634678318079379	22.956359697412793	23.10700258243682	0.020322510138417904	chr11	117910433	117910558	126	+	147	215	197	191	280	239	223	202	229	197	173	235	c(""ENSMUST00000155507.2"", ""ENSMUST00000100185.10"", ""ENSMUST00000132676.8"", ""ENSMUST00000017859.10"")	Pgs1	phosphatidylglycerophosphate synthase 1 [Source:MGI Symbol;Acc:MGI:1921701]	11	protein_coding
ENSMUSG00000017715.12	E014	355.5974897313604	0.0021528090446660047	0.03635235943806947	0.98198801074547	0.9968492511478184	29.39026201718299	29.522146793438424	0.014526968351271208	chr11	117914231	117914751	521	+	281	338	309	342	503	385	403	380	372	330	306	388	c(""ENSMUST00000155507.2"", ""ENSMUST00000100185.10"", ""ENSMUST00000132676.8"", ""ENSMUST00000017859.10"")	Pgs1	phosphatidylglycerophosphate synthase 1 [Source:MGI Symbol;Acc:MGI:1921701]	11	protein_coding
ENSMUSG00000017715.12	E015	45.539634852536054	0.013098776180649233	3.2548664353723495	0.19643312867351875	0.6757312251940756	10.722435736681916	11.622427955578871	0.23680946597749575	chr11	117914752	117914837	86	+	25	34	40	42	98	44	55	53	44	40	42	50	c(""ENSMUST00000155507.2"", ""ENSMUST00000132676.8"", ""ENSMUST00000017859.10"")	Pgs1	phosphatidylglycerophosphate synthase 1 [Source:MGI Symbol;Acc:MGI:1921701]	11	protein_coding
ENSMUSG00000017716.16	E001	1.7563932277003764	0.7930240335010769	0.38857846322230216	0.8234197108140867	NA	2.3431571293372	2.0466677264205657	-0.39062975301549774	chr11	117740077	117740144	68	+	0	0	3	0	1	0	7	0	5	0	7	0	ENSMUST00000081387.11	Birc5	baculoviral IAP repeat-containing 5 [Source:MGI Symbol;Acc:MGI:1203517]	11	protein_coding
ENSMUSG00000017716.16	E002	9.964641022690707	0.06148381024488421	1.429012704485956	0.48943366000003186	0.8649217618457723	5.419153490825451	4.880731176882463	-0.30311632926427734	chr11	117740145	117740287	143	+	12	7	14	10	10	1	18	6	17	5	14	6	c(""ENSMUST00000093906.5"", ""ENSMUST00000081387.11"")	Birc5	baculoviral IAP repeat-containing 5 [Source:MGI Symbol;Acc:MGI:1203517]	11	protein_coding
ENSMUSG00000017716.16	E003	10.48753076417007	0.018673818475077788	4.312885174312328	0.11573611070138465	0.5720190175384743	5.544192267282355	4.916691178494617	-0.3479709217036646	chr11	117740580	117740689	110	+	15	7	15	5	10	4	12	10	18	7	8	13	c(""ENSMUST00000093906.5"", ""ENSMUST00000081387.11"")	Birc5	baculoviral IAP repeat-containing 5 [Source:MGI Symbol;Acc:MGI:1203517]	11	protein_coding
ENSMUSG00000017716.16	E004	14.027761344191092	0.01459307772777326	0.27742370451369425	0.870478818831285	0.9772911009928039	6.2030956359510725	6.080127330637225	-0.05809382821667164	chr11	117743489	117743606	118	+	15	12	10	13	13	10	18	20	22	10	9	17	c(""ENSMUST00000093906.5"", ""ENSMUST00000081387.11"")	Birc5	baculoviral IAP repeat-containing 5 [Source:MGI Symbol;Acc:MGI:1203517]	11	protein_coding
ENSMUSG00000017716.16	E005	12.44893309130032	0.030465535239953774	0.5365725811662685	0.7646888265519767	0.954065491736894	5.667110782746249	6.114986499158945	0.22059045277421552	chr11	117743607	117746050	2444	+	11	14	8	12	18	7	26	11	12	7	11	18	ENSMUST00000093906.5	Birc5	baculoviral IAP repeat-containing 5 [Source:MGI Symbol;Acc:MGI:1203517]	11	protein_coding
ENSMUSG00000017716.16	E006	19.236666420544285	0.022946256665576918	3.844792120259342	0.146256103540656	0.6169952698660176	6.943288994080845	7.608788196738118	0.2661468260141904	chr11	117746051	117746558	508	+	14	13	16	23	21	16	24	32	23	14	14	25	c(""ENSMUST00000093906.5"", ""ENSMUST00000081387.11"")	Birc5	baculoviral IAP repeat-containing 5 [Source:MGI Symbol;Acc:MGI:1203517]	11	protein_coding
ENSMUSG00000017716.16	E007	0.16111512568979158	1.3273546033645345	0.7493782230245927	0.6875029823327347	NA	0.03471684318658674	1.0184001846404414	9.749269838537087	chr11	117746559	117746569	11	+	0	0	0	0	0	0	0	0	0	0	0	2	ENSMUST00000093906.5	Birc5	baculoviral IAP repeat-containing 5 [Source:MGI Symbol;Acc:MGI:1203517]	11	protein_coding
ENSMUSG00000017720.3	E001	1.566074005163067	0.17846773964678384	2.1064443183329757	0.34881200861666545	NA	1.828776551789062	2.261847555489865	0.6136216513135409	chr2	164312221	164312338	118	-	2	0	0	0	0	2	0	1	6	2	2	3	ENSMUST00000017864.3	Trp53tg5	transformation related protein 53 target 5 [Source:MGI Symbol;Acc:MGI:1920853]	2	protein_coding
ENSMUSG00000017720.3	E002	0.5446529295230838	0.30242239984088903	0.8140511530015857	0.6656271656700764	NA	1.0390157243266742	1.499201790999635	1.0582020397514322	chr2	164312932	164313419	488	-	0	1	0	0	1	0	1	0	1	0	0	3	ENSMUST00000017864.3	Trp53tg5	transformation related protein 53 target 5 [Source:MGI Symbol;Acc:MGI:1920853]	2	protein_coding
ENSMUSG00000017720.3	E003	2.2412851725315757	0.09686196698175982	0.4926973808216957	0.7816496236731003	NA	2.4862713542542423	2.4742982784282788	-0.013941268191678624	chr2	164314848	164314978	131	-	3	2	5	1	2	6	4	2	1	0	0	2	ENSMUST00000017864.3	Trp53tg5	transformation related protein 53 target 5 [Source:MGI Symbol;Acc:MGI:1920853]	2	protein_coding
ENSMUSG00000017720.3	E004	1.9598338086610558	0.2623955795052912	2.478756569378561	0.2895641884774465	NA	2.272591449777991	2.357012123938034	0.10532458210746931	chr2	164315169	164315243	75	-	2	0	1	2	1	5	1	7	3	0	2	0	ENSMUST00000017864.3	Trp53tg5	transformation related protein 53 target 5 [Source:MGI Symbol;Acc:MGI:1920853]	2	protein_coding
ENSMUSG00000017720.3	E005	8.89375336095821	0.04404695578727571	0.68935438439199	0.7084490094288334	NA	5.036854523538722	4.674063475555258	-0.21643855387950017	chr2	164315523	164315644	122	-	8	4	12	3	11	6	14	11	21	5	5	9	ENSMUST00000017864.3	Trp53tg5	transformation related protein 53 target 5 [Source:MGI Symbol;Acc:MGI:1920853]	2	protein_coding
ENSMUSG00000017721.16	E001	1.7350469085091458	0.5907499321232611	0.1445581400391518	0.9302712487674336	NA	2.233491064106815	2.275492935914727	0.053797432193505634	chr2	164339440	164339454	15	+	1	1	0	0	0	7	8	2	0	0	4	1	ENSMUST00000103101.11	Pigt	phosphatidylinositol glycan anchor biosynthesis, class T [Source:MGI Symbol;Acc:MGI:1926178]	2	protein_coding
ENSMUSG00000017721.16	E002	6.032814590395362	0.24570172843252888	3.9809498057778683	0.1366305238052837	NA	4.468889035933657	3.8616909446756296	-0.4224398685720936	chr2	164339455	164339465	11	+	1	3	2	0	8	16	25	12	5	2	8	1	c(""ENSMUST00000117066.8"", ""ENSMUST00000103101.11"")	Pigt	phosphatidylinositol glycan anchor biosynthesis, class T [Source:MGI Symbol;Acc:MGI:1926178]	2	protein_coding
ENSMUSG00000017721.16	E003	23.601115591603275	0.12517736970582993	1.431776387586126	0.4887578073008488	0.8646303710363092	8.051195349366367	8.12791217172989	0.027626520752983552	chr2	164339466	164339480	15	+	18	14	11	9	42	41	41	41	20	16	39	7	c(""ENSMUST00000117066.8"", ""ENSMUST00000138038.8"", ""ENSMUST00000103101.11"")	Pigt	phosphatidylinositol glycan anchor biosynthesis, class T [Source:MGI Symbol;Acc:MGI:1926178]	2	protein_coding
ENSMUSG00000017721.16	E004	128.5435088788034	0.009166472279318228	0.3953450588550709	0.8206385441150638	0.9668697777077503	18.22505440104348	18.638416943192624	0.06791410173579315	chr2	164339481	164339677	197	+	120	124	114	120	186	180	172	106	115	95	140	108	c(""ENSMUST00000117066.8"", ""ENSMUST00000138038.8"", ""ENSMUST00000103101.11"", ""ENSMUST00000152522.8"")	Pigt	phosphatidylinositol glycan anchor biosynthesis, class T [Source:MGI Symbol;Acc:MGI:1926178]	2	protein_coding
ENSMUSG00000017721.16	E005	203.2424049407229	0.001771051897874169	0.3940364668345353	0.8211756603376891	0.9669242432768971	22.800277407794155	22.985344249977558	0.02509675048644855	chr2	164339786	164339963	178	+	166	202	191	222	271	271	289	189	179	147	193	184	c(""ENSMUST00000117066.8"", ""ENSMUST00000138038.8"", ""ENSMUST00000103101.11"", ""ENSMUST00000152522.8"")	Pigt	phosphatidylinositol glycan anchor biosynthesis, class T [Source:MGI Symbol;Acc:MGI:1926178]	2	protein_coding
ENSMUSG00000017721.16	E006	1.4179538039971882	0.21502595825028073	6.928670952355873	0.03129379398990824	NA	1.9416733093288627	1.9004256042306338	-0.06198949664406178	chr2	164340410	164340499	90	+	3	0	2	0	0	0	1	1	1	1	6	1	ENSMUST00000152522.8	Pigt	phosphatidylinositol glycan anchor biosynthesis, class T [Source:MGI Symbol;Acc:MGI:1926178]	2	protein_coding
ENSMUSG00000017721.16	E007	213.33401423179527	0.0015846266151622985	1.9371058384161586	0.37963199898595995	0.8116320305073844	23.001529926876046	23.77111231450654	0.10247735436521843	chr2	164341715	164341835	121	+	154	211	211	278	263	269	284	200	179	159	193	220	c(""ENSMUST00000117066.8"", ""ENSMUST00000138038.8"", ""ENSMUST00000103101.11"", ""ENSMUST00000152522.8"")	Pigt	phosphatidylinositol glycan anchor biosynthesis, class T [Source:MGI Symbol;Acc:MGI:1926178]	2	protein_coding
ENSMUSG00000017721.16	E008	147.00363867836407	0.004637521587130141	3.2315412475483356	0.19873745960325687	0.6782326851667972	19.2712385438369	20.041012174406617	0.11936190720540907	chr2	164341836	164341842	7	+	94	145	121	203	176	182	199	172	121	116	133	148	c(""ENSMUST00000131976.2"", ""ENSMUST00000117066.8"", ""ENSMUST00000103101.11"", ""ENSMUST00000152522.8"", ""ENSMUST00000138038.8"")	Pigt	phosphatidylinositol glycan anchor biosynthesis, class T [Source:MGI Symbol;Acc:MGI:1926178]	2	protein_coding
ENSMUSG00000017721.16	E009	7.145531732249372	0.03630128860255701	2.8947756512385183	0.23518382757802886	NA	4.51991874297542	4.313372892084928	-0.13534772653034555	chr2	164341843	164342110	268	+	6	8	11	6	4	9	6	7	6	3	5	15	ENSMUST00000131976.2	Pigt	phosphatidylinositol glycan anchor biosynthesis, class T [Source:MGI Symbol;Acc:MGI:1926178]	2	protein_coding
ENSMUSG00000017721.16	E010	197.91590938833892	0.0038185615667285237	4.348503588927883	0.11369318772779076	0.5686843450280515	22.224790061802224	23.01182704859815	0.10785519164064805	chr2	164342111	164342211	101	+	133	192	149	266	234	242	292	229	162	151	175	219	c(""ENSMUST00000131976.2"", ""ENSMUST00000117066.8"", ""ENSMUST00000103101.11"", ""ENSMUST00000152522.8"", ""ENSMUST00000138038.8"")	Pigt	phosphatidylinositol glycan anchor biosynthesis, class T [Source:MGI Symbol;Acc:MGI:1926178]	2	protein_coding
ENSMUSG00000017721.16	E011	209.79706608577712	0.005695106448933763	2.1400209776250563	0.3430049196855399	0.7915205577986854	22.70756297459245	23.72098103707765	0.13581122751364294	chr2	164342352	164342438	87	+	142	205	180	283	248	220	303	224	157	166	195	258	c(""ENSMUST00000131976.2"", ""ENSMUST00000117066.8"", ""ENSMUST00000103101.11"", ""ENSMUST00000152522.8"", ""ENSMUST00000138038.8"")	Pigt	phosphatidylinositol glycan anchor biosynthesis, class T [Source:MGI Symbol;Acc:MGI:1926178]	2	protein_coding
ENSMUSG00000017721.16	E012	211.2618164790528	0.0011666605256261465	0.3727794144230643	0.82995009441377	0.9687952847575123	23.330266277623096	23.303308243080025	-0.0035985849602715447	chr2	164343001	164343088	88	+	150	211	178	249	251	230	321	217	204	156	191	246	c(""ENSMUST00000131976.2"", ""ENSMUST00000117066.8"", ""ENSMUST00000103101.11"", ""ENSMUST00000152522.8"", ""ENSMUST00000138038.8"")	Pigt	phosphatidylinositol glycan anchor biosynthesis, class T [Source:MGI Symbol;Acc:MGI:1926178]	2	protein_coding
ENSMUSG00000017721.16	E013	13.28787740069404	0.023826231332349707	0.9043150725948124	0.6362539287413536	0.9194468207706881	5.785514575367557	6.281980177534962	0.2388181875417965	chr2	164343089	164343193	105	+	12	12	5	22	18	9	18	17	9	11	14	15	ENSMUST00000138038.8	Pigt	phosphatidylinositol glycan anchor biosynthesis, class T [Source:MGI Symbol;Acc:MGI:1926178]	2	protein_coding
ENSMUSG00000017721.16	E014	211.9274050459899	0.0012671042299418171	0.8393263587053923	0.6572681640247733	0.9251513536064789	23.59961368155939	23.07593406149367	-0.06985402912867666	chr2	164343194	164343291	98	+	161	208	196	236	239	221	331	208	209	152	193	254	c(""ENSMUST00000131976.2"", ""ENSMUST00000117066.8"", ""ENSMUST00000103101.11"", ""ENSMUST00000152522.8"", ""ENSMUST00000138038.8"")	Pigt	phosphatidylinositol glycan anchor biosynthesis, class T [Source:MGI Symbol;Acc:MGI:1926178]	2	protein_coding
ENSMUSG00000017721.16	E015	24.474031852803446	0.013894600956425026	1.3501866433498435	0.509108907494617	0.8734625473069195	8.258045471578086	8.040192777211388	-0.07789252352848841	chr2	164343292	164343404	113	+	27	24	25	21	35	25	27	20	25	22	28	16	ENSMUST00000138038.8	Pigt	phosphatidylinositol glycan anchor biosynthesis, class T [Source:MGI Symbol;Acc:MGI:1926178]	2	protein_coding
ENSMUSG00000017721.16	E016	279.4340701546841	0.0015085153784260734	1.2820973737165673	0.5267397492495286	0.8809767294650046	26.701725610996093	26.246604305043718	-0.054615619577296215	chr2	164343405	164343559	155	+	256	270	273	304	360	313	423	249	244	198	238	304	c(""ENSMUST00000131976.2"", ""ENSMUST00000117066.8"", ""ENSMUST00000103101.11"", ""ENSMUST00000152522.8"", ""ENSMUST00000138038.8"")	Pigt	phosphatidylinositol glycan anchor biosynthesis, class T [Source:MGI Symbol;Acc:MGI:1926178]	2	protein_coding
ENSMUSG00000017721.16	E017	183.62564442216737	0.0011652680824034113	3.4739561779108215	0.17605160988349902	0.6546288493363868	22.218946034870157	21.404805062635873	-0.11514451387276381	chr2	164343560	164343570	11	+	176	180	176	191	248	221	270	186	162	128	143	174	c(""ENSMUST00000117066.8"", ""ENSMUST00000138038.8"", ""ENSMUST00000103101.11"", ""ENSMUST00000152522.8"")	Pigt	phosphatidylinositol glycan anchor biosynthesis, class T [Source:MGI Symbol;Acc:MGI:1926178]	2	protein_coding
ENSMUSG00000017721.16	E018	288.1179039922927	9.281699190227003e-4	0.19083397456597595	0.9089938165682296	0.9850550799257588	26.896924633115233	26.777402214641228	-0.014183787839852968	chr2	164344398	164344598	201	+	266	278	269	303	382	374	392	277	258	203	230	304	c(""ENSMUST00000117066.8"", ""ENSMUST00000138038.8"", ""ENSMUST00000103101.11"", ""ENSMUST00000152522.8"")	Pigt	phosphatidylinositol glycan anchor biosynthesis, class T [Source:MGI Symbol;Acc:MGI:1926178]	2	protein_coding
ENSMUSG00000017721.16	E019	16.39990321116715	0.01538896216751966	0.27268704213301476	0.8725428441514664	0.9776905453353328	6.536666411376615	6.8422675775073	0.13270537911332525	chr2	164344599	164345040	442	+	17	15	13	20	17	25	21	16	11	19	7	18	c(""ENSMUST00000117066.8"", ""ENSMUST00000138038.8"")	Pigt	phosphatidylinositol glycan anchor biosynthesis, class T [Source:MGI Symbol;Acc:MGI:1926178]	2	protein_coding
ENSMUSG00000017721.16	E020	5.227676959695066	0.029358796697036494	0.8714081419182662	0.6468091072151259	NA	4.049264116492537	3.646388211473834	-0.30304078940901125	chr2	164345041	164345316	276	+	4	4	2	4	4	7	13	4	9	3	6	6	ENSMUST00000138038.8	Pigt	phosphatidylinositol glycan anchor biosynthesis, class T [Source:MGI Symbol;Acc:MGI:1926178]	2	protein_coding
ENSMUSG00000017721.16	E021	318.33793961127054	7.172516846978802e-4	0.24586030470328524	0.8843254284552547	0.9799983651894326	28.060007276359173	28.063340523634565	3.815423553064079e-4	chr2	164348303	164348468	166	+	288	320	290	357	415	414	419	303	291	216	253	337	c(""ENSMUST00000103101.11"", ""ENSMUST00000152522.8"")	Pigt	phosphatidylinositol glycan anchor biosynthesis, class T [Source:MGI Symbol;Acc:MGI:1926178]	2	protein_coding
ENSMUSG00000017721.16	E022	259.5857084556013	0.0017775958436980724	0.18646158188110462	0.9109832293564294	0.9856158354011137	25.517651131224596	25.686987902083743	0.02088982953865859	chr2	164348570	164348653	84	+	210	246	244	286	324	333	342	258	249	187	195	314	c(""ENSMUST00000103101.11"", ""ENSMUST00000152522.8"")	Pigt	phosphatidylinositol glycan anchor biosynthesis, class T [Source:MGI Symbol;Acc:MGI:1926178]	2	protein_coding
ENSMUSG00000017721.16	E023	605.0900767751598	0.004052011194058508	4.831119382966278	0.08931733477803988	0.5239749412671989	37.670712206526076	36.473340599393396	-0.11132057555909292	chr2	164349195	164350221	1027	+	586	626	593	621	755	669	700	589	608	468	467	656	c(""ENSMUST00000103101.11"", ""ENSMUST00000152522.8"")	Pigt	phosphatidylinositol glycan anchor biosynthesis, class T [Source:MGI Symbol;Acc:MGI:1926178]	2	protein_coding
ENSMUSG00000017723.12	E001	0	NA	NA	NA	NA	NA	NA	NA	chr2	164404333	164404394	62	+	0	0	0	0	0	0	0	0	0	0	0	0	ENSMUST00000146270.2	Wfdc2	WAP four-disulfide core domain 2 [Source:MGI Symbol;Acc:MGI:1914951]	2	protein_coding
ENSMUSG00000017723.12	E002	0.08055756284489579	24	0.06804660983997479	0.9665489790284088	NA	0.02353195128033292	0.5245795875129744	8.956995898844688	chr2	164404499	164404618	120	+	0	0	0	0	0	0	0	0	0	0	0	1	ENSMUST00000017867.10	Wfdc2	WAP four-disulfide core domain 2 [Source:MGI Symbol;Acc:MGI:1914951]	2	protein_coding
ENSMUSG00000017723.12	E003	0.08055756284489579	24	0.06804660983997479	0.9665489790284088	NA	0.023530637659817444	0.5245795875166976	8.957156974061219	chr2	164404619	164404631	13	+	0	0	0	0	0	0	0	0	0	0	0	1	c(""ENSMUST00000109344.9"", ""ENSMUST00000017867.10"")	Wfdc2	WAP four-disulfide core domain 2 [Source:MGI Symbol;Acc:MGI:1914951]	2	protein_coding
ENSMUSG00000017723.12	E004	0.08055756284489579	24	0.06804660983997479	0.9665489790284088	NA	0.023530637659817444	0.5245795875166976	8.957156974061258	chr2	164404632	164404633	2	+	0	0	0	0	0	0	0	0	0	0	0	1	c(""ENSMUST00000017867.10"", ""ENSMUST00000109344.9"", ""ENSMUST00000146270.2"")	Wfdc2	WAP four-disulfide core domain 2 [Source:MGI Symbol;Acc:MGI:1914951]	2	protein_coding
ENSMUSG00000017723.12	E005	0.307304416428084	24	0.012888156175989707	0.9935766404553482	NA	1.1590205512591751	0.741825521394901	-1.2876769580655003	chr2	164404634	164404724	91	+	0	0	1	0	0	0	1	0	0	0	0	2	c(""ENSMUST00000017867.10"", ""ENSMUST00000109345.9"", ""ENSMUST00000146270.2"", ""ENSMUST00000109344.9"")	Wfdc2	WAP four-disulfide core domain 2 [Source:MGI Symbol;Acc:MGI:1914951]	2	protein_coding
ENSMUSG00000017723.12	E006	0	NA	NA	NA	NA	NA	NA	NA	chr2	164404939	164405068	130	+	0	0	0	0	0	0	0	0	0	0	0	0	ENSMUST00000125051.2	Wfdc2	WAP four-disulfide core domain 2 [Source:MGI Symbol;Acc:MGI:1914951]	2	protein_coding
ENSMUSG00000017723.12	E007	0.4662938645847425	24	0.04583231476017602	0.9773444234552291	NA	1.1518799431442233	1.0489743595098702	-0.27006994417926755	chr2	164405228	164405371	144	+	0	0	0	0	0	0	1	0	1	0	0	4	c(""ENSMUST00000125051.2"", ""ENSMUST00000017867.10"", ""ENSMUST00000109345.9"", ""ENSMUST00000146270.2"")	Wfdc2	WAP four-disulfide core domain 2 [Source:MGI Symbol;Acc:MGI:1914951]	2	protein_coding
ENSMUSG00000017723.12	E008	0	NA	NA	NA	NA	NA	NA	NA	chr2	164405372	164405470	99	+	0	0	0	0	0	0	0	0	0	0	0	0	ENSMUST00000146270.2	Wfdc2	WAP four-disulfide core domain 2 [Source:MGI Symbol;Acc:MGI:1914951]	2	protein_coding
ENSMUSG00000017723.12	E009	0.5489771049627713	24	0.03076041727550205	0.9847374627286563	NA	1.1590205512591751	1.172738871432358	0.03395811322748554	chr2	164405977	164406099	123	+	0	0	1	0	0	0	1	0	0	0	0	5	c(""ENSMUST00000125051.2"", ""ENSMUST00000017867.10"")	Wfdc2	WAP four-disulfide core domain 2 [Source:MGI Symbol;Acc:MGI:1914951]	2	protein_coding
ENSMUSG00000017723.12	E010	0.46841954211787556	24	0.02507622839756607	0.9875401604745938	NA	1.1590205512591751	1.0489743595098702	-0.28790502729215706	chr2	164406100	164406132	33	+	0	0	1	0	0	0	1	0	0	0	0	4	ENSMUST00000017867.10	Wfdc2	WAP four-disulfide core domain 2 [Source:MGI Symbol;Acc:MGI:1914951]	2	protein_coding
ENSMUSG00000017723.12	E011	0.7461600471480605	24	0.024942302756087997	0.9876062911634563	NA	1.5414560032814393	1.2846239807358728	-0.5260491716488661	chr2	164407712	164407858	147	+	0	0	2	0	0	0	0	0	1	0	0	6	c(""ENSMUST00000109345.9"", ""ENSMUST00000017867.10"", ""ENSMUST00000109344.9"")	Wfdc2	WAP four-disulfide core domain 2 [Source:MGI Symbol;Acc:MGI:1914951]	2	protein_coding
ENSMUSG00000017723.12	E012	0.4967314722543293	24	0.025094670679791875	0.9875310542694044	NA	1.255900734718324	1.0489743595098702	-0.5195872549738445	chr2	164410255	164410430	176	+	0	0	1	0	0	0	0	0	1	0	0	4	c(""ENSMUST00000109345.9"", ""ENSMUST00000017867.10"", ""ENSMUST00000109344.9"")	Wfdc2	WAP four-disulfide core domain 2 [Source:MGI Symbol;Acc:MGI:1914951]	2	protein_coding
ENSMUSG00000017724.15	E001	0.08394606408668698	1.8849073646169694	0.40702192161370476	0.8158612617759563	NA	0.01832932081235583	0.6996187225206967	10.508791123256476	chr11	101660568	101660572	5	-	0	0	0	0	0	0	0	0	0	0	1	0	ENSMUST00000164750.8	Etv4	ets variant 4 [Source:MGI Symbol;Acc:MGI:99423]	11	protein_coding
ENSMUSG00000017724.15	E002	8.809659223915213	0.07368912610551534	0.7257134955587787	0.6956860849377949	NA	4.897234372814253	5.050894120891783	0.08946725818217693	chr11	101660573	101661179	607	-	7	10	2	6	19	11	15	9	14	4	11	3	c(""ENSMUST00000107176.8"", ""ENSMUST00000017868.7"", ""ENSMUST00000164750.8"")	Etv4	ets variant 4 [Source:MGI Symbol;Acc:MGI:99423]	11	protein_coding
ENSMUSG00000017724.15	E003	6.125478863441695	0.07059467805774508	0.7283952912098641	0.6947538661240097	NA	3.989607740126715	4.35478433351058	0.25335502045638236	chr11	101661180	101661416	237	-	5	9	3	2	14	8	13	2	6	3	9	4	c(""ENSMUST00000132040.2"", ""ENSMUST00000107176.8"", ""ENSMUST00000017868.7"", ""ENSMUST00000164750.8"")	Etv4	ets variant 4 [Source:MGI Symbol;Acc:MGI:99423]	11	protein_coding
ENSMUSG00000017724.15	E004	4.329985568910772	0.07595126094234306	0.8131960065301485	0.6659118308843607	NA	3.543413437853985	3.4038101787461983	-0.11618417692777472	chr11	101661795	101661896	102	-	3	2	5	4	5	2	10	0	10	2	8	3	c(""ENSMUST00000132040.2"", ""ENSMUST00000107176.8"", ""ENSMUST00000017868.7"", ""ENSMUST00000164750.8"")	Etv4	ets variant 4 [Source:MGI Symbol;Acc:MGI:99423]	11	protein_coding
ENSMUSG00000017724.15	E005	5.365613759050178	0.03832320923326703	3.3922633691852013	0.18339157013336205	NA	4.289831910730172	3.333057994738823	-0.7296964067876259	chr11	101662154	101662326	173	-	4	2	6	2	2	6	15	2	15	5	7	1	c(""ENSMUST00000132040.2"", ""ENSMUST00000107176.8"", ""ENSMUST00000017868.7"", ""ENSMUST00000164750.8"")	Etv4	ets variant 4 [Source:MGI Symbol;Acc:MGI:99423]	11	protein_coding
ENSMUSG00000017724.15	E006	4.218814785222447	0.12481267749951415	1.1817173006230348	0.5538515157276214	NA	3.664036576030327	3.1690066351252852	-0.4195239925644134	chr11	101662515	101662583	69	-	2	1	3	2	3	7	8	2	16	1	8	0	c(""ENSMUST00000132040.2"", ""ENSMUST00000107176.8"", ""ENSMUST00000017868.7"", ""ENSMUST00000164750.8"")	Etv4	ets variant 4 [Source:MGI Symbol;Acc:MGI:99423]	11	protein_coding
ENSMUSG00000017724.15	E007	3.244481904682215	0.09496373968573862	3.5630050644710423	0.16838495327988512	NA	3.37327316071719	2.5809136495251295	-0.7735354314146772	chr11	101662707	101662781	75	-	3	1	1	0	3	7	7	2	13	1	3	0	c(""ENSMUST00000132040.2"", ""ENSMUST00000107176.8"", ""ENSMUST00000017868.7"", ""ENSMUST00000164750.8"")	Etv4	ets variant 4 [Source:MGI Symbol;Acc:MGI:99423]	11	protein_coding
ENSMUSG00000017724.15	E008	2.44338211611956	0.10211003374464249	4.906124608945703	0.08602973346880763	NA	3.0411206452397863	1.969583408784203	-1.254564206801341	chr11	101662782	101663007	226	-	2	0	4	0	0	2	6	3	7	2	4	0	ENSMUST00000132040.2	Etv4	ets variant 4 [Source:MGI Symbol;Acc:MGI:99423]	11	protein_coding
ENSMUSG00000017724.15	E009	2.811539148860357	0.12368918274762976	1.215162373543535	0.5446667241064163	NA	2.527214141008997	3.0945518641024705	0.5850418241850084	chr11	101664435	101664517	83	-	1	1	2	5	3	6	2	5	4	1	2	3	c(""ENSMUST00000107176.8"", ""ENSMUST00000017868.7"", ""ENSMUST00000164750.8"")	Etv4	ets variant 4 [Source:MGI Symbol;Acc:MGI:99423]	11	protein_coding
ENSMUSG00000017724.15	E010	2.720561388778107	0.13781204374799158	3.31794581842081	0.19033437042134801	NA	2.4264240116311413	3.1078591185250133	0.7149789437601555	chr11	101664518	101664656	139	-	0	0	2	6	2	6	3	4	5	3	1	2	c(""ENSMUST00000107176.8"", ""ENSMUST00000017868.7"", ""ENSMUST00000129160.8"", ""ENSMUST00000164750.8"")	Etv4	ets variant 4 [Source:MGI Symbol;Acc:MGI:99423]	11	protein_coding
ENSMUSG00000017724.15	E011	2.030792834642302	0.35888833704911677	1.787293723797461	0.40916087539654694	NA	2.13241278711412	2.6316023214881312	0.6074140696988645	chr11	101664657	101664687	31	-	0	0	1	6	0	3	3	4	3	3	0	2	c(""ENSMUST00000017868.7"", ""ENSMUST00000129160.8"", ""ENSMUST00000164750.8"", ""ENSMUST00000131862.8"", ""ENSMUST00000107176.8"")	Etv4	ets variant 4 [Source:MGI Symbol;Acc:MGI:99423]	11	protein_coding
ENSMUSG00000017724.15	E012	1.9728088213758181	0.34718874429740704	1.6043127952087843	0.44836107616610543	NA	2.148530970586876	2.5328166419196236	0.47516581950091463	chr11	101664688	101664703	16	-	0	0	1	5	0	3	2	4	4	3	0	2	c(""ENSMUST00000017868.7"", ""ENSMUST00000129160.8"", ""ENSMUST00000164750.8"", ""ENSMUST00000131862.8"", ""ENSMUST00000129995.8"", ""ENSMUST00000107176.8"")	Etv4	ets variant 4 [Source:MGI Symbol;Acc:MGI:99423]	11	protein_coding
ENSMUSG00000017724.15	E013	2.0499482050790863	0.46292765078096926	2.736394101817382	0.254565514716213	NA	2.3365851410998744	2.431886624692524	0.11544514607013356	chr11	101664907	101664993	87	-	0	0	1	5	0	4	2	5	5	3	0	0	c(""ENSMUST00000017868.7"", ""ENSMUST00000129160.8"", ""ENSMUST00000164750.8"", ""ENSMUST00000140970.8"", ""ENSMUST00000131862.8"", ""ENSMUST00000129995.8"", ""ENSMUST00000107176.8"")	Etv4	ets variant 4 [Source:MGI Symbol;Acc:MGI:99423]	11	protein_coding
ENSMUSG00000017724.15	E014	2.5479010851781325	0.13495684854373136	4.482465060576715	0.10632737187714311	NA	2.570303204356293	2.8586028755457846	0.30707536792257506	chr11	101664994	101665033	40	-	0	0	1	3	0	9	6	3	6	3	2	0	c(""ENSMUST00000149099.8"", ""ENSMUST00000017868.7"", ""ENSMUST00000129160.8"", ""ENSMUST00000164750.8"", ""ENSMUST00000140970.8"", ""ENSMUST00000131117.8"", ""ENSMUST00000131862.8"", ""ENSMUST00000129995.8"", ""ENSMUST00000107176.8"")	Etv4	ets variant 4 [Source:MGI Symbol;Acc:MGI:99423]	11	protein_coding
ENSMUSG00000017724.15	E015	2.1947082557181483	0.18202275159939477	2.924833117193799	0.2316757397191803	NA	2.2118690198480806	2.851925224885278	0.7340280430585994	chr11	101665034	101665053	20	-	0	0	1	2	0	10	6	1	4	3	2	0	c(""ENSMUST00000149099.8"", ""ENSMUST00000017868.7"", ""ENSMUST00000137179.2"", ""ENSMUST00000129160.8"", ""ENSMUST00000164750.8"", ""ENSMUST00000140970.8"", ""ENSMUST00000131117.8"", ""ENSMUST00000131862.8"", ""ENSMUST00000129995.8"", ""ENSMUST00000107176.8"")	Etv4	ets variant 4 [Source:MGI Symbol;Acc:MGI:99423]	11	protein_coding
ENSMUSG00000017724.15	E016	1.7078023626635337	0.3058726150889096	0.8810156845228221	0.6437094352062785	NA	1.7969538173555435	2.659284782750177	1.1317852260381145	chr11	101665054	101665071	18	-	1	0	1	2	0	10	5	1	0	1	2	0	c(""ENSMUST00000149099.8"", ""ENSMUST00000017868.7"", ""ENSMUST00000129160.8"", ""ENSMUST00000164750.8"", ""ENSMUST00000140970.8"", ""ENSMUST00000131117.8"", ""ENSMUST00000129995.8"")	Etv4	ets variant 4 [Source:MGI Symbol;Acc:MGI:99423]	11	protein_coding
ENSMUSG00000017724.15	E017	3.6826770380273923	0.04030334578460826	0.4210811324381041	0.8101461899189386	NA	3.169105589235798	3.3283423436025856	0.1416756919781219	chr11	101666144	101666267	124	-	2	2	2	2	3	5	10	1	7	3	4	6	c(""ENSMUST00000149099.8"", ""ENSMUST00000017868.7"", ""ENSMUST00000137179.2"", ""ENSMUST00000129160.8"", ""ENSMUST00000164750.8"", ""ENSMUST00000140970.8"", ""ENSMUST00000131117.8"", ""ENSMUST00000131862.8"", ""ENSMUST00000129995.8"", ""ENSMUST00000107176.8"")	Etv4	ets variant 4 [Source:MGI Symbol;Acc:MGI:99423]	11	protein_coding
ENSMUSG00000017724.15	E018	2.7947151498463976	0.06305850561106503	0.19970202999428466	0.9049722352838961	NA	2.9642829064641774	2.6818741497575616	-0.28922149214779025	chr11	101666268	101666270	3	-	2	2	1	1	3	4	8	1	7	1	1	5	c(""ENSMUST00000017868.7"", ""ENSMUST00000129160.8"", ""ENSMUST00000140970.8"", ""ENSMUST00000131117.8"", ""ENSMUST00000131862.8"", ""ENSMUST00000129995.8"", ""ENSMUST00000107176.8"")	Etv4	ets variant 4 [Source:MGI Symbol;Acc:MGI:99423]	11	protein_coding
ENSMUSG00000017724.15	E019	2.8405961220054126	0.06560853163075553	0.5038465970696677	0.7773043561655172	NA	3.0920138100672148	2.5923016115439026	-0.5092289815968394	chr11	101667919	101667972	54	-	2	2	1	1	3	3	10	1	7	1	1	5	c(""ENSMUST00000149099.8"", ""ENSMUST00000017868.7"", ""ENSMUST00000137179.2"", ""ENSMUST00000129160.8"", ""ENSMUST00000164750.8"", ""ENSMUST00000140970.8"", ""ENSMUST00000131117.8"", ""ENSMUST00000131862.8"", ""ENSMUST00000129995.8"", ""ENSMUST00000107176.8"")	Etv4	ets variant 4 [Source:MGI Symbol;Acc:MGI:99423]	11	protein_coding
ENSMUSG00000017724.15	E020	0	NA	NA	NA	NA	NA	NA	NA	chr11	101672788	101672863	76	-	0	0	0	0	0	0	0	0	0	0	0	0	ENSMUST00000131117.8	Etv4	ets variant 4 [Source:MGI Symbol;Acc:MGI:99423]	11	protein_coding
ENSMUSG00000017724.15	E021	3.0968083285660994	0.09873685370004581	0.13293268473196918	0.9356944085862968	NA	3.119691841020966	2.8629944860651904	-0.2480830768549751	chr11	101674793	101674840	48	-	2	2	1	1	3	3	14	0	5	3	2	5	c(""ENSMUST00000149099.8"", ""ENSMUST00000017868.7"", ""ENSMUST00000137179.2"", ""ENSMUST00000129160.8"", ""ENSMUST00000164750.8"", ""ENSMUST00000140970.8"", ""ENSMUST00000131117.8"", ""ENSMUST00000131862.8"", ""ENSMUST00000129995.8"", ""ENSMUST00000107176.8"")	Etv4	ets variant 4 [Source:MGI Symbol;Acc:MGI:99423]	11	protein_coding
ENSMUSG00000017724.15	E022	2.55095414800243	0.1252606647204089	0.7259404962258031	0.6956071288159926	NA	2.7875873983917643	2.602155610936194	-0.19883163536305015	chr11	101675056	101675081	26	-	2	2	0	0	3	1	10	0	5	3	2	5	c(""ENSMUST00000149099.8"", ""ENSMUST00000017868.7"", ""ENSMUST00000137179.2"", ""ENSMUST00000129160.8"", ""ENSMUST00000164750.8"", ""ENSMUST00000140970.8"", ""ENSMUST00000131117.8"", ""ENSMUST00000131862.8"", ""ENSMUST00000129995.8"", ""ENSMUST00000107176.8"")	Etv4	ets variant 4 [Source:MGI Symbol;Acc:MGI:99423]	11	protein_coding
ENSMUSG00000017724.15	E023	2.582749295655714	0.1129034148222957	2.1671058308274382	0.3383911123237349	NA	3.012565386424029	2.3054167348505246	-0.7727278320851597	chr11	101675082	101675149	68	-	2	5	0	0	3	1	10	0	5	3	2	2	c(""ENSMUST00000149099.8"", ""ENSMUST00000017868.7"", ""ENSMUST00000137179.2"", ""ENSMUST00000129160.8"", ""ENSMUST00000154512.2"", ""ENSMUST00000164750.8"", ""ENSMUST00000140970.8"", ""ENSMUST00000131117.8"", ""ENSMUST00000131862.8"", ""ENSMUST00000129995.8"", ""ENSMUST00000107176.8"")	Etv4	ets variant 4 [Source:MGI Symbol;Acc:MGI:99423]	11	protein_coding
ENSMUSG00000017724.15	E024	0.7217352888652447	0.4650829481546124	3.1672742883250464	0.20522729783207883	NA	1.477107295973937	1.2191060345096787	-0.5540496325180904	chr11	101675150	101675152	3	-	0	3	0	0	0	0	0	0	2	2	0	1	c(""ENSMUST00000140970.8"", ""ENSMUST00000129995.8"", ""ENSMUST00000131117.8"")	Etv4	ets variant 4 [Source:MGI Symbol;Acc:MGI:99423]	11	protein_coding
ENSMUSG00000017724.15	E025	0.6805317619961029	0.24257593971793046	2.53819507152366	0.2810851766688838	NA	0.9237835752949053	1.710508541610622	1.7780367746045769	chr11	101675153	101675214	62	-	0	0	0	0	1	0	0	0	2	2	1	2	c(""ENSMUST00000129995.8"", ""ENSMUST00000131117.8"")	Etv4	ets variant 4 [Source:MGI Symbol;Acc:MGI:99423]	11	protein_coding
ENSMUSG00000017724.15	E026	1.1275842862433172	0.16107300958961163	7.515474868111184	0.02333648101501662	NA	0.9122096541227904	2.4224710175132316	2.819152724572459	chr11	101675215	101675317	103	-	0	0	0	0	1	0	2	0	0	2	7	2	ENSMUST00000129995.8	Etv4	ets variant 4 [Source:MGI Symbol;Acc:MGI:99423]	11	protein_coding
ENSMUSG00000017724.15	E027	2.8300218569062445	0.34699761257911027	3.1646687175048385	0.20549483919810327	NA	2.5973073530476967	3.0577976555397584	0.47150486476503217	chr11	101675343	101675453	111	-	2	4	0	0	4	0	10	0	1	4	9	2	c(""ENSMUST00000149099.8"", ""ENSMUST00000017868.7"", ""ENSMUST00000129160.8"", ""ENSMUST00000137179.2"", ""ENSMUST00000154512.2"", ""ENSMUST00000164750.8"", ""ENSMUST00000107176.8"")	Etv4	ets variant 4 [Source:MGI Symbol;Acc:MGI:99423]	11	protein_coding
ENSMUSG00000017724.15	E028	1.243780805851746	0.33556723849439424	5.28544684130037	0.07116718720515375	NA	1.6988359421793575	1.9935629181301806	0.4618361094760948	chr11	101675454	101675615	162	-	2	1	0	0	0	0	4	0	0	2	6	0	ENSMUST00000154512.2	Etv4	ets variant 4 [Source:MGI Symbol;Acc:MGI:99423]	11	protein_coding
ENSMUSG00000017724.15	E029	0.14903178693034322	0.9063250798021012	0.6818885168619602	0.7110985448503129	NA	0.90849724197939	0.019823794775859938	-11.036529204802804	chr11	101675616	101675674	59	-	0	1	0	0	0	0	1	0	0	0	0	0	c(""ENSMUST00000129160.8"", ""ENSMUST00000154512.2"")	Etv4	ets variant 4 [Source:MGI Symbol;Acc:MGI:99423]	11	protein_coding
ENSMUSG00000017724.15	E030	0.057875841534352795	2.2821379826801156	0.06028858134820325	0.970305517410048	NA	0.6203858707903152	0.01982385364190975	-9.935794554917141	chr11	101675675	101675687	13	-	0	0	0	0	0	0	1	0	0	0	0	0	ENSMUST00000129160.8	Etv4	ets variant 4 [Source:MGI Symbol;Acc:MGI:99423]	11	protein_coding
ENSMUSG00000017724.15	E031	0.997507183697294	0.17192164220511974	8.327224171920847	0.015551283773854977	NA	1.4496527289008014	1.8509843079800419	0.7054517268688836	chr11	101675934	101676048	115	-	0	3	0	0	0	0	2	0	0	2	3	2	c(""ENSMUST00000149099.8"", ""ENSMUST00000017868.7"", ""ENSMUST00000137179.2"", ""ENSMUST00000164750.8"", ""ENSMUST00000140970.8"", ""ENSMUST00000131862.8"", ""ENSMUST00000107176.8"")	Etv4	ets variant 4 [Source:MGI Symbol;Acc:MGI:99423]	11	protein_coding
ENSMUSG00000017724.15	E032	0.46880218267873586	0.8808710601248488	2.6116422597544897	0.27094995856978893	NA	1.1494903122827935	1.005289751132068	-0.38683177975365823	chr11	101676049	101676084	36	-	0	3	0	0	0	0	0	0	0	2	0	0	c(""ENSMUST00000149099.8"", ""ENSMUST00000017868.7"", ""ENSMUST00000137179.2"", ""ENSMUST00000164750.8"", ""ENSMUST00000131862.8"", ""ENSMUST00000107176.8"")	Etv4	ets variant 4 [Source:MGI Symbol;Acc:MGI:99423]	11	protein_coding
ENSMUSG00000017724.15	E033	0	NA	NA	NA	NA	NA	NA	NA	chr11	101676085	101676086	2	-	0	0	0	0	0	0	0	0	0	0	0	0	c(""ENSMUST00000149099.8"", ""ENSMUST00000017868.7"", ""ENSMUST00000137179.2"", ""ENSMUST00000164750.8"", ""ENSMUST00000107176.8"")	Etv4	ets variant 4 [Source:MGI Symbol;Acc:MGI:99423]	11	protein_coding
ENSMUSG00000017724.15	E034	0	NA	NA	NA	NA	NA	NA	NA	chr11	101676087	101676136	50	-	0	0	0	0	0	0	0	0	0	0	0	0	c(""ENSMUST00000107176.8"", ""ENSMUST00000017868.7"", ""ENSMUST00000137179.2"", ""ENSMUST00000164750.8"")	Etv4	ets variant 4 [Source:MGI Symbol;Acc:MGI:99423]	11	protein_coding
ENSMUSG00000017724.15	E035	0	NA	NA	NA	NA	NA	NA	NA	chr11	101676137	101676197	61	-	0	0	0	0	0	0	0	0	0	0	0	0	c(""ENSMUST00000107176.8"", ""ENSMUST00000017868.7"")	Etv4	ets variant 4 [Source:MGI Symbol;Acc:MGI:99423]	11	protein_coding
ENSMUSG00000017733.5	E001	0.3388034119362333	24	0.17181803521717853	0.917677719935596	NA	0.025200349364695285	1.4027639616815861	11.597786869810566	chr2	164430263	164430571	309	-	0	0	0	0	5	0	0	0	0	0	0	0	ENSMUST00000103100.2	Eppin	epididymal peptidase inhibitor [Source:MGI Symbol;Acc:MGI:1922776]	2	protein_coding
ENSMUSG00000017733.5	E002	0.2605729624945662	24	0.06758186191947857	0.9667736059401512	NA	0.9724986956857435	0.692490025352896	-0.9799049784526968	chr2	164431234	164431401	168	-	0	0	2	0	0	0	0	0	0	0	1	0	ENSMUST00000103100.2	Eppin	epididymal peptidase inhibitor [Source:MGI Symbol;Acc:MGI:1922776]	2	protein_coding
ENSMUSG00000017733.5	E003	0.17662689840787918	24	0.0675881034715502	0.9667705888609575	NA	0.9724986956828161	0.02608590474468997	-10.440908421727608	chr2	164433584	164433715	132	-	0	0	2	0	0	0	0	0	0	0	0	0	ENSMUST00000103100.2	Eppin	epididymal peptidase inhibitor [Source:MGI Symbol;Acc:MGI:1922776]	2	protein_coding
ENSMUSG00000017733.5	E004	0	NA	NA	NA	NA	NA	NA	NA	chr2	164435346	164435514	169	-	0	0	0	0	0	0	0	0	0	0	0	0	ENSMUST00000103100.2	Eppin	epididymal peptidase inhibitor [Source:MGI Symbol;Acc:MGI:1922776]	2	protein_coding
ENSMUSG00000017737.3	E001	0.1933972063088461	0.757839260536495	-0.005903881752288953	1	NA	0.8435433646237556	0.73093027513859	-0.4134945139038879	chr2	164782700	164782887	188	+	0	0	0	0	2	0	1	0	0	0	0	0	ENSMUST00000137626.2	Mmp9	matrix metallopeptidase 9 [Source:MGI Symbol;Acc:MGI:97011]	2	protein_coding
ENSMUSG00000017737.3	E002	0.4335334320377058	0.42591565179692636	0.7048524512158849	0.7029804298515638	NA	1.4819328506424227	0.89699757798078394	-1.4489034380705852	chr2	164790139	164790149	11	+	0	0	0	0	3	0	1	0	2	0	0	0	ENSMUST00000017881.3	Mmp9	matrix metallopeptidase 9 [Source:MGI Symbol;Acc:MGI:97011]	2	protein_coding
ENSMUSG00000017737.3	E003	22.506533056999082	0.03512606385213772	8.969363573381031	0.011280476547446967	0.24052552973323682	7.176425759324786	7.887920955758105	0.2750298653594747	chr2	164790150	164790317	168	+	4	3	0	5	221	6	28	24	13	2	2	11	c(""ENSMUST00000137626.2"", ""ENSMUST00000017881.3"")	Mmp9	matrix metallopeptidase 9 [Source:MGI Symbol;Acc:MGI:97011]	2	protein_coding
ENSMUSG00000017737.3	E004	26.614561980033137	0.04610588948533075	2.9814115217687913	0.2252136524504269	0.703600103385097	7.825210199552089	8.469913072294446	0.23066027088134167	chr2	164790755	164790814	60	+	8	7	1	6	258	7	33	25	12	3	3	12	c(""ENSMUST00000137626.2"", ""ENSMUST00000017881.3"")	Mmp9	matrix metallopeptidase 9 [Source:MGI Symbol;Acc:MGI:97011]	2	protein_coding
ENSMUSG00000017737.3	E005	38.80908647434864	0.018033907481943057	2.7614064337855666	0.25140170096136244	0.7271913225006038	9.788788319177144	10.139374300475822	0.10301111443264066	chr2	164790815	164790984	170	+	12	15	9	12	352	14	44	27	26	5	6	18	ENSMUST00000017881.3	Mmp9	matrix metallopeptidase 9 [Source:MGI Symbol;Acc:MGI:97011]	2	protein_coding
ENSMUSG00000017737.3	E006	32.1219446741841	0.03606639601005813	0.7754777842595217	0.6785895051943783	0.9316759203125461	8.79074873942686	9.177007990913737	0.12554487719819996	chr2	164791203	164791351	149	+	13	9	13	8	286	17	35	13	24	10	7	9	ENSMUST00000017881.3	Mmp9	matrix metallopeptidase 9 [Source:MGI Symbol;Acc:MGI:97011]	2	protein_coding
ENSMUSG00000017737.3	E007	36.62163781354448	0.02742191241058748	0.39077751280044026	0.8225148379864536	0.967129719398534	9.29919392588755	9.832581880475459	0.16308891019073624	chr2	164791629	164791757	129	+	10	8	16	15	301	25	37	25	24	13	18	11	ENSMUST00000017881.3	Mmp9	matrix metallopeptidase 9 [Source:MGI Symbol;Acc:MGI:97011]	2	protein_coding
ENSMUSG00000017737.3	E008	41.68452942758874	0.06694584048427253	1.3660209808453203	0.5050941202082941	0.871499684780231	9.873737100963709	10.356088182412549	0.13968648049948396	chr2	164791867	164792040	174	+	10	6	14	13	336	34	39	41	27	17	27	8	ENSMUST00000017881.3	Mmp9	matrix metallopeptidase 9 [Source:MGI Symbol;Acc:MGI:97011]	2	protein_coding
ENSMUSG00000017737.3	E009	40.63973421285241	0.06630121482314977	0.902922621071383	0.6366970593591115	0.9195813803064022	10.472948778572928	9.948742174088096	-0.1504280650003178	chr2	164792221	164792394	174	+	9	5	14	10	301	30	37	66	23	16	29	13	ENSMUST00000017881.3	Mmp9	matrix metallopeptidase 9 [Source:MGI Symbol;Acc:MGI:97011]	2	protein_coding
ENSMUSG00000017737.3	E010	1.4836609184055667	0.22553585314216365	0.015942228697497285	0.992060570738853	NA	2.2423855188677635	1.871049405734766	-0.5226974504125933	chr2	164792616	164792744	129	+	1	0	0	0	9	1	4	1	1	3	0	0	ENSMUST00000134382.2	Mmp9	matrix metallopeptidase 9 [Source:MGI Symbol;Acc:MGI:97011]	2	protein_coding
ENSMUSG00000017737.3	E011	41.39738730712731	0.007287688540378638	1.9327303428839855	0.3804634472115495	0.8120995493057281	10.423142429909504	10.44537934615309	0.006247344460827087	chr2	164792745	164792921	177	+	7	9	10	7	327	25	42	54	28	18	19	22	c(""ENSMUST00000017881.3"", ""ENSMUST00000134382.2"")	Mmp9	matrix metallopeptidase 9 [Source:MGI Symbol;Acc:MGI:97011]	2	protein_coding
ENSMUSG00000017737.3	E012	38.334979615249736	0.008015160165532982	0.8788625698606438	0.6444027984735294	0.9216131059569926	9.778004242099087	10.200664687708453	0.12388909881022414	chr2	164793027	164793182	156	+	6	13	7	11	332	12	42	43	21	8	13	24	c(""ENSMUST00000017881.3"", ""ENSMUST00000134382.2"")	Mmp9	matrix metallopeptidase 9 [Source:MGI Symbol;Acc:MGI:97011]	2	protein_coding
ENSMUSG00000017737.3	E013	61.35615521626625	0.025510037982219125	0.21139771817982478	0.8996955424196383	0.9831763550960096	12.745848370529615	12.289318303613385	-0.1076592517042112	chr2	164794340	164794673	334	+	17	19	18	31	490	20	57	89	28	19	12	37	ENSMUST00000017881.3	Mmp9	matrix metallopeptidase 9 [Source:MGI Symbol;Acc:MGI:97011]	2	protein_coding
ENSMUSG00000017737.3	E014	42.88247563343895	0.018265961688561736	2.5266982524101707	0.2827056224154206	0.7524009995246421	11.030770549044576	10.260026277910043	-0.21246893140800793	chr2	164794775	164794914	140	+	13	11	19	15	326	8	44	61	21	19	13	31	ENSMUST00000017881.3	Mmp9	matrix metallopeptidase 9 [Source:MGI Symbol;Acc:MGI:97011]	2	protein_coding
ENSMUSG00000017737.3	E015	53.056324033206074	0.009267167439571318	0.6661222754274831	0.7167263738043018	0.9423711186933328	11.811727661490139	11.625155897477413	-0.046864035829129236	chr2	164795184	164795334	151	+	20	13	9	23	412	13	48	62	41	22	17	38	ENSMUST00000017881.3	Mmp9	matrix metallopeptidase 9 [Source:MGI Symbol;Acc:MGI:97011]	2	protein_coding
ENSMUSG00000017737.3	E016	52.43252701172892	0.014826313470922673	1.4751194951697357	0.47827961562846666	0.8598929397339663	11.39736293564593	11.622877578838882	0.0576318311230537	chr2	164795439	164795542	104	+	20	6	15	20	421	13	48	47	44	23	20	35	ENSMUST00000017881.3	Mmp9	matrix metallopeptidase 9 [Source:MGI Symbol;Acc:MGI:97011]	2	protein_coding
ENSMUSG00000017737.3	E017	0.1355213647744933	1.3628270402933242	0.14345894134484638	0.9307826657627813	NA	0.0341743863249917	0.7247238491936514	8.812999275345232	chr2	164796306	164796352	47	+	0	0	0	0	2	0	0	0	0	0	0	0	ENSMUST00000144917.2	Mmp9	matrix metallopeptidase 9 [Source:MGI Symbol;Acc:MGI:97011]	2	protein_coding
ENSMUSG00000017737.3	E018	100.62060174002286	0.003973091904250366	10.7038117079085	0.004739110334883509	0.16606141473800903	16.39294182850996	15.802250290853763	-0.10989464340026434	chr2	164796693	164797770	1078	+	42	44	35	38	794	35	83	100	73	28	32	57	c(""ENSMUST00000144917.2"", ""ENSMUST00000017881.3"")	Mmp9	matrix metallopeptidase 9 [Source:MGI Symbol;Acc:MGI:97011]	2	protein_coding
ENSMUSG00000017740.18	E001	0	NA	NA	NA	NA	NA	NA	NA	chr2	164802722	164802735	14	+	0	0	0	0	0	0	0	0	0	0	0	0	ENSMUST00000125867.2	Slc12a5	solute carrier family 12, member 5 [Source:MGI Symbol;Acc:MGI:1862037]	2	protein_coding
ENSMUSG00000017740.18	E002	0	NA	NA	NA	NA	NA	NA	NA	chr2	164802736	164802743	8	+	0	0	0	0	0	0	0	0	0	0	0	0	c(""ENSMUST00000125867.2"", ""ENSMUST00000124372.6"")	Slc12a5	solute carrier family 12, member 5 [Source:MGI Symbol;Acc:MGI:1862037]	2	protein_coding
ENSMUSG00000017740.18	E003	0.5571209835747407	0.26505330795883875	1.0944228921838146	0.5785609113058898	NA	1.1595332992625913	1.3500421253482386	0.43902179438816913	chr2	164802744	164802765	22	+	0	1	2	0	2	1	0	0	0	0	1	0	c(""ENSMUST00000125867.2"", ""ENSMUST00000124372.6"", ""ENSMUST00000202623.4"")	Slc12a5	solute carrier family 12, member 5 [Source:MGI Symbol;Acc:MGI:1862037]	2	protein_coding
ENSMUSG00000017740.18	E004	5.953998149939064	0.13726958038436562	0.7232429366963231	0.6965459826467422	NA	3.653231326624791	4.454294736031315	0.5734253390566106	chr2	164802766	164802923	158	+	2	4	5	10	13	5	5	3	11	7	6	2	c(""ENSMUST00000202223.4"", ""ENSMUST00000124372.6"", ""ENSMUST00000125867.2"", ""ENSMUST00000202623.4"")	Slc12a5	solute carrier family 12, member 5 [Source:MGI Symbol;Acc:MGI:1862037]	2	protein_coding
ENSMUSG00000017740.18	E005	6.0056313237587595	0.17222789522165216	1.3724209012879385	0.5034804223770327	NA	3.9279843993265047	4.213140360015714	0.20270594787003082	chr2	164804320	164804450	131	+	6	3	0	15	7	4	9	6	11	4	6	2	ENSMUST00000125867.2	Slc12a5	solute carrier family 12, member 5 [Source:MGI Symbol;Acc:MGI:1862037]	2	protein_coding
ENSMUSG00000017740.18	E006	2.6694879727172562	0.28224872829232694	1.9095836110661537	0.38489226865268705	NA	2.979008505780314	2.37039391219146	-0.6601015616128092	chr2	164804584	164804672	89	+	4	1	0	6	1	2	5	2	8	1	2	0	ENSMUST00000125867.2	Slc12a5	solute carrier family 12, member 5 [Source:MGI Symbol;Acc:MGI:1862037]	2	protein_coding
ENSMUSG00000017740.18	E007	1.9992952873473648	0.34804209624967447	0.9494779350957003	0.6220474098350918	NA	2.609989500803678	2.063787606314378	-0.6780406282301588	chr2	164809903	164810158	256	+	0	3	3	2	0	3	6	1	3	4	0	0	ENSMUST00000099092.8	Slc12a5	solute carrier family 12, member 5 [Source:MGI Symbol;Acc:MGI:1862037]	2	protein_coding
ENSMUSG00000017740.18	E008	1.2944126391330775	0.728364958129118	0.26308645327426916	0.876741375737361	NA	2.003299144325382	1.8260843920279797	-0.2673928470246631	chr2	164810159	164810160	2	+	0	0	1	0	0	3	6	0	3	4	0	0	c(""ENSMUST00000202479.4"", ""ENSMUST00000099092.8"")	Slc12a5	solute carrier family 12, member 5 [Source:MGI Symbol;Acc:MGI:1862037]	2	protein_coding
ENSMUSG00000017740.18	E009	1.6335335169903928	0.57910854401913	0.21677463824781285	0.8972799954167968	NA	2.3171685230417864	1.9479165571652288	-0.5011963406576406	chr2	164810161	164810200	40	+	0	0	1	0	0	3	6	0	6	4	0	1	c(""ENSMUST00000208579.2"", ""ENSMUST00000202479.4"", ""ENSMUST00000099092.8"")	Slc12a5	solute carrier family 12, member 5 [Source:MGI Symbol;Acc:MGI:1862037]	2	protein_coding
ENSMUSG00000017740.18	E010	2.2618961380309064	0.6023074390857516	0.023209198982414136	0.9884624741684387	NA	2.4531754220955406	2.567929661441937	0.13203281510971276	chr2	164810201	164810374	174	+	0	0	4	0	3	3	4	0	6	6	0	2	c(""ENSMUST00000202136.2"", ""ENSMUST00000208579.2"", ""ENSMUST00000202479.4"", ""ENSMUST00000099092.8"")	Slc12a5	solute carrier family 12, member 5 [Source:MGI Symbol;Acc:MGI:1862037]	2	protein_coding
ENSMUSG00000017740.18	E011	1.006387902623028	0.3121863254148595	1.772769867138038	0.41214298718476017	NA	1.771022776137002	1.522807713167694	-0.4358714458988426	chr2	164815396	164815481	86	+	1	0	2	0	0	1	1	0	3	0	3	1	ENSMUST00000124372.6	Slc12a5	solute carrier family 12, member 5 [Source:MGI Symbol;Acc:MGI:1862037]	2	protein_coding
ENSMUSG00000017740.18	E012	4.977734743741407	0.22565591555518236	1.2971368691584928	0.5227936546334043	NA	3.5039104334741467	3.900183772551941	0.30977477541647014	chr2	164815607	164815701	95	+	2	4	5	0	8	7	2	2	12	8	5	5	c(""ENSMUST00000124372.6"", ""ENSMUST00000202136.2"", ""ENSMUST00000202479.4"", ""ENSMUST00000202223.4"", ""ENSMUST00000099092.8"", ""ENSMUST00000202623.4"", ""ENSMUST00000208579.2"")	Slc12a5	solute carrier family 12, member 5 [Source:MGI Symbol;Acc:MGI:1862037]	2	protein_coding
ENSMUSG00000017740.18	E013	0.08629594340293734	1.8456357655064184	0.04472839416393981	0.9778840276809185	NA	0.03485767454651523	0.6871231677155549	8.60214092203398	chr2	164816336	164816367	32	+	0	0	0	1	0	0	0	0	0	0	0	0	ENSMUST00000208579.2	Slc12a5	solute carrier family 12, member 5 [Source:MGI Symbol;Acc:MGI:1862037]	2	protein_coding
ENSMUSG00000017740.18	E014	4.246888446957811	0.08720735323636944	0.6341489972376451	0.7282764975114826	NA	3.212624901745542	3.6429969520184073	0.36337236786426486	chr2	164816368	164816463	96	+	2	5	3	1	7	8	2	3	8	4	5	4	c(""ENSMUST00000124372.6"", ""ENSMUST00000202136.2"", ""ENSMUST00000202479.4"", ""ENSMUST00000202223.4"", ""ENSMUST00000099092.8"", ""ENSMUST00000202623.4"", ""ENSMUST00000208579.2"")	Slc12a5	solute carrier family 12, member 5 [Source:MGI Symbol;Acc:MGI:1862037]	2	protein_coding
ENSMUSG00000017740.18	E015	3.6963329405216907	0.1480643779191377	1.8129033440593787	0.4039550490134014	NA	2.930709341321162	3.4520009224029593	0.4730717551815722	chr2	164816464	164816499	36	+	1	5	3	0	6	6	1	2	7	4	5	5	c(""ENSMUST00000202136.2"", ""ENSMUST00000202479.4"", ""ENSMUST00000202223.4"", ""ENSMUST00000099092.8"", ""ENSMUST00000202623.4"", ""ENSMUST00000208579.2"")	Slc12a5	solute carrier family 12, member 5 [Source:MGI Symbol;Acc:MGI:1862037]	2	protein_coding
ENSMUSG00000017740.18	E016	3.02801827107806	0.25228835031188435	0.2654637449246309	0.8756998598806929	NA	2.7772620196611797	3.0610421139091955	0.2810706881727578	chr2	164816827	164816939	113	+	1	2	6	0	7	6	1	2	5	0	4	4	c(""ENSMUST00000202136.2"", ""ENSMUST00000202479.4"", ""ENSMUST00000202223.4"", ""ENSMUST00000099092.8"", ""ENSMUST00000202623.4"", ""ENSMUST00000208579.2"")	Slc12a5	solute carrier family 12, member 5 [Source:MGI Symbol;Acc:MGI:1862037]	2	protein_coding
ENSMUSG00000017740.18	E017	2.469791702338791	0.19041212593667578	0.6651633869997511	0.7170700865060966	NA	2.2164576446367334	3.065302549993703	0.9364985582650612	chr2	164816940	164816973	34	+	0	2	3	0	5	9	1	2	3	0	3	4	c(""ENSMUST00000202136.2"", ""ENSMUST00000202479.4"", ""ENSMUST00000202223.4"", ""ENSMUST00000099092.8"", ""ENSMUST00000202623.4"")	Slc12a5	solute carrier family 12, member 5 [Source:MGI Symbol;Acc:MGI:1862037]	2	protein_coding
ENSMUSG00000017740.18	E018	2.8768922465061073	0.17191472831259436	2.1488319242621685	0.34149714433437084	NA	2.215802098904774	3.4205157999836757	1.2542102587211905	chr2	164817804	164817858	55	+	0	2	3	0	6	9	1	2	3	1	3	7	c(""ENSMUST00000202136.2"", ""ENSMUST00000202479.4"", ""ENSMUST00000202223.4"", ""ENSMUST00000099092.8"", ""ENSMUST00000202623.4"")	Slc12a5	solute carrier family 12, member 5 [Source:MGI Symbol;Acc:MGI:1862037]	2	protein_coding
ENSMUSG00000017740.18	E019	2.567898769068548	0.17645045919180732	4.035828108381708	0.13293246599557548	NA	1.8870195396665395	3.362407349899584	1.6684134496958705	chr2	164818353	164818380	28	+	0	1	3	1	6	7	1	0	3	1	3	7	c(""ENSMUST00000202136.2"", ""ENSMUST00000202479.4"", ""ENSMUST00000202223.4"", ""ENSMUST00000099092.8"", ""ENSMUST00000202623.4"")	Slc12a5	solute carrier family 12, member 5 [Source:MGI Symbol;Acc:MGI:1862037]	2	protein_coding
ENSMUSG00000017740.18	E020	3.536618655063067	0.10261423775702909	3.0676786994720544	0.21570590505188805	NA	2.5853051979506887	3.690706983056245	1.028596923834124	chr2	164818381	164818483	103	+	0	1	3	3	8	8	1	4	6	1	4	6	c(""ENSMUST00000202223.4"", ""ENSMUST00000202623.4"", ""ENSMUST00000099092.8"")	Slc12a5	solute carrier family 12, member 5 [Source:MGI Symbol;Acc:MGI:1862037]	2	protein_coding
ENSMUSG00000017740.18	E021	5.138872247238877	0.031124140214947704	0.9372318063549301	0.6258679308785347	NA	3.576788687490108	4.01675897993978	0.3354426740553742	chr2	164821199	164821440	242	+	1	6	1	6	6	8	6	7	8	4	6	5	c(""ENSMUST00000202223.4"", ""ENSMUST00000202623.4"", ""ENSMUST00000099092.8"")	Slc12a5	solute carrier family 12, member 5 [Source:MGI Symbol;Acc:MGI:1862037]	2	protein_coding
ENSMUSG00000017740.18	E022	7.4275588223237214	0.023236220141282855	1.4229585353394327	0.4909174617455038	NA	4.286701889676763	4.8529629547326465	0.3590930802480452	chr2	164822075	164822286	212	+	5	4	2	8	10	5	15	9	7	7	8	13	c(""ENSMUST00000202223.4"", ""ENSMUST00000202623.4"", ""ENSMUST00000099092.8"")	Slc12a5	solute carrier family 12, member 5 [Source:MGI Symbol;Acc:MGI:1862037]	2	protein_coding
ENSMUSG00000017740.18	E023	0.5816916473050117	0.6374698148137149	1.3072593893489852	0.5201543447222489	NA	0.946794730302642	1.528567063789552	1.3824181157946975	chr2	164824357	164824731	375	+	0	0	0	3	0	1	0	0	2	0	0	1	ENSMUST00000135918.2	Slc12a5	solute carrier family 12, member 5 [Source:MGI Symbol;Acc:MGI:1862037]	2	protein_coding
ENSMUSG00000017740.18	E024	7.158636161724987	0.08471070650194634	3.6418987253560147	0.16187200272602084	NA	3.864319364769983	5.065232913082127	0.7831027898427707	chr2	164824732	164824902	171	+	4	2	1	11	10	3	16	7	5	9	7	15	c(""ENSMUST00000202223.4"", ""ENSMUST00000202623.4"", ""ENSMUST00000135918.2"", ""ENSMUST00000099092.8"")	Slc12a5	solute carrier family 12, member 5 [Source:MGI Symbol;Acc:MGI:1862037]	2	protein_coding
ENSMUSG00000017740.18	E025	5.777918992796524	0.15964307132336344	1.5500240591197212	0.46069823896858847	NA	3.5307198378680624	4.472305600206809	0.6837111531831463	chr2	164825126	164825224	99	+	6	0	1	7	9	3	12	5	5	7	3	14	c(""ENSMUST00000202223.4"", ""ENSMUST00000202623.4"", ""ENSMUST00000135918.2"", ""ENSMUST00000099092.8"")	Slc12a5	solute carrier family 12, member 5 [Source:MGI Symbol;Acc:MGI:1862037]	2	protein_coding
ENSMUSG00000017740.18	E026	4.716165512263125	0.047191850146063107	5.444753292030981	0.06571837935147974	NA	3.031876383831417	4.1519468051376975	0.9088608609970945	chr2	164825424	164825481	58	+	2	0	1	6	5	1	7	7	4	7	6	12	c(""ENSMUST00000202223.4"", ""ENSMUST00000202623.4"", ""ENSMUST00000135918.2"", ""ENSMUST00000099092.8"")	Slc12a5	solute carrier family 12, member 5 [Source:MGI Symbol;Acc:MGI:1862037]	2	protein_coding
ENSMUSG00000017740.18	E027	4.648217191589496	0.1443248128067085	2.4275602483781995	0.2970721845197713	NA	3.045414677127667	4.064138503175798	0.8341581038417893	chr2	164828525	164828565	41	+	2	1	2	6	2	0	4	7	5	4	7	16	c(""ENSMUST00000202223.4"", ""ENSMUST00000202623.4"", ""ENSMUST00000135918.2"", ""ENSMUST00000099092.8"")	Slc12a5	solute carrier family 12, member 5 [Source:MGI Symbol;Acc:MGI:1862037]	2	protein_coding
ENSMUSG00000017740.18	E028	6.159616704200538	0.05545465190020582	2.830249889941456	0.2428952630111878	NA	3.746229724090213	4.482006303314932	0.518694679876762	chr2	164828566	164828699	134	+	4	1	3	7	3	2	9	8	7	6	9	16	c(""ENSMUST00000202223.4"", ""ENSMUST00000202623.4"", ""ENSMUST00000099092.8"")	Slc12a5	solute carrier family 12, member 5 [Source:MGI Symbol;Acc:MGI:1862037]	2	protein_coding
ENSMUSG00000017740.18	E029	7.015443595382528	0.04558947124248305	2.454125115717545	0.29315243248469913	NA	4.185042619570865	4.666568679952093	0.3151435752177769	chr2	164829031	164829149	119	+	4	3	4	5	6	3	11	13	5	4	10	19	c(""ENSMUST00000202223.4"", ""ENSMUST00000202136.2"", ""ENSMUST00000202623.4"", ""ENSMUST00000099092.8"")	Slc12a5	solute carrier family 12, member 5 [Source:MGI Symbol;Acc:MGI:1862037]	2	protein_coding
ENSMUSG00000017740.18	E030	5.682207623570924	0.029733771538356116	0.34235157624479484	0.8426734284711506	NA	3.913989833546509	4.1305750495934035	0.1557748247555426	chr2	164829454	164829552	99	+	2	3	4	4	8	4	11	10	5	4	5	12	c(""ENSMUST00000202223.4"", ""ENSMUST00000202136.2"", ""ENSMUST00000202623.4"", ""ENSMUST00000099092.8"")	Slc12a5	solute carrier family 12, member 5 [Source:MGI Symbol;Acc:MGI:1862037]	2	protein_coding
ENSMUSG00000017740.18	E031	5.732406661435695	0.03504810588166725	0.24111222434967772	0.8864273465836068	NA	4.016569141200421	4.0747669384345215	0.041607545270266666	chr2	164830450	164830569	120	+	2	3	2	2	9	3	12	14	4	5	6	11	c(""ENSMUST00000202223.4"", ""ENSMUST00000202136.2"", ""ENSMUST00000202623.4"", ""ENSMUST00000099092.8"")	Slc12a5	solute carrier family 12, member 5 [Source:MGI Symbol;Acc:MGI:1862037]	2	protein_coding
ENSMUSG00000017740.18	E032	8.803145089918509	0.058268921798967636	2.407447691387233	0.30007469688752747	NA	4.4040453973634754	5.491504833178567	0.6390262668141351	chr2	164830922	164831026	105	+	7	3	4	5	10	20	10	17	3	8	7	16	c(""ENSMUST00000202223.4"", ""ENSMUST00000202136.2"", ""ENSMUST00000202623.4"", ""ENSMUST00000099092.8"")	Slc12a5	solute carrier family 12, member 5 [Source:MGI Symbol;Acc:MGI:1862037]	2	protein_coding
ENSMUSG00000017740.18	E033	8.07658230465745	0.05478454252558812	0.8151028487241945	0.6652772390607256	NA	4.4535248668425425	5.057715226657393	0.36829495211845886	chr2	164832164	164832195	32	+	7	1	5	4	9	19	10	17	5	7	7	10	c(""ENSMUST00000202223.4"", ""ENSMUST00000202136.2"", ""ENSMUST00000202623.4"", ""ENSMUST00000099092.8"")	Slc12a5	solute carrier family 12, member 5 [Source:MGI Symbol;Acc:MGI:1862037]	2	protein_coding
ENSMUSG00000017740.18	E034	11.136722720523025	0.05582516729371185	0.421829233716835	0.8098432108869028	0.9642731153446603	5.356212089026641	5.777254804136746	0.2193359067917804	chr2	164832196	164832332	137	+	10	2	7	7	11	22	13	26	7	9	10	14	c(""ENSMUST00000202223.4"", ""ENSMUST00000202623.4"", ""ENSMUST00000099092.8"")	Slc12a5	solute carrier family 12, member 5 [Source:MGI Symbol;Acc:MGI:1862037]	2	protein_coding
ENSMUSG00000017740.18	E035	21.03436395116666	0.046582235754038075	1.0627454544327293	0.5877975299408355	0.9034036838141751	7.734620322191333	7.597278030103581	-0.05214178005190906	chr2	164834231	164834426	196	+	13	7	10	14	12	43	48	45	18	21	19	17	c(""ENSMUST00000202223.4"", ""ENSMUST00000202623.4"", ""ENSMUST00000099092.8"")	Slc12a5	solute carrier family 12, member 5 [Source:MGI Symbol;Acc:MGI:1862037]	2	protein_coding
ENSMUSG00000017740.18	E036	19.54325113490674	0.024744045558624975	3.772745467363933	0.1516207815533849	0.6241220330592084	7.354333451999679	7.519901226457819	0.06475998581052522	chr2	164835560	164835729	170	+	5	6	8	11	27	20	46	44	18	23	29	13	c(""ENSMUST00000202223.4"", ""ENSMUST00000202623.4"", ""ENSMUST00000099092.8"")	Slc12a5	solute carrier family 12, member 5 [Source:MGI Symbol;Acc:MGI:1862037]	2	protein_coding
ENSMUSG00000017740.18	E037	19.674134575630884	0.02394760709294567	1.3532567877191184	0.5083279881089342	0.8730451425681888	7.270846125718776	7.598120523385134	0.1280696203581586	chr2	164835900	164836031	132	+	11	9	4	14	23	17	50	32	18	25	30	16	c(""ENSMUST00000202223.4"", ""ENSMUST00000202623.4"", ""ENSMUST00000099092.8"")	Slc12a5	solute carrier family 12, member 5 [Source:MGI Symbol;Acc:MGI:1862037]	2	protein_coding
ENSMUSG00000017740.18	E038	22.745346618570274	0.011780338634716787	1.3894316960814592	0.4992162811174795	0.868768765118272	7.90277917861485	8.045050695243503	0.0519634053632414	chr2	164836850	164836957	108	+	12	12	3	12	28	20	43	46	28	23	36	22	c(""ENSMUST00000202223.4"", ""ENSMUST00000202623.4"", ""ENSMUST00000099092.8"")	Slc12a5	solute carrier family 12, member 5 [Source:MGI Symbol;Acc:MGI:1862037]	2	protein_coding
ENSMUSG00000017740.18	E039	20.924306392229834	0.06392301895114676	0.5483812233891854	0.7601871608871893	0.9529682499072386	7.968722941783895	7.178260414266958	-0.30396499951588307	chr2	164838027	164838149	123	+	18	18	1	11	17	25	35	46	28	16	30	13	c(""ENSMUST00000202223.4"", ""ENSMUST00000202623.4"", ""ENSMUST00000099092.8"")	Slc12a5	solute carrier family 12, member 5 [Source:MGI Symbol;Acc:MGI:1862037]	2	protein_coding
ENSMUSG00000017740.18	E040	23.473391638706083	0.03356311361930754	3.1993672515847322	0.20196040295080334	0.6817374586975391	8.683785370245602	7.302220500316608	-0.5046554800670187	chr2	164838242	164838438	197	+	16	25	7	10	14	27	36	62	27	15	30	20	c(""ENSMUST00000202223.4"", ""ENSMUST00000202623.4"", ""ENSMUST00000099092.8"")	Slc12a5	solute carrier family 12, member 5 [Source:MGI Symbol;Acc:MGI:1862037]	2	protein_coding
ENSMUSG00000017740.18	E041	1.2800246081529105	0.849480552466211	1.9443153389153451	0.378265983993496	NA	0.9431952007461177	2.5718916376055745	2.8956178835727098	chr2	164838511	164838783	273	+	0	0	0	0	8	1	0	2	0	0	6	0	ENSMUST00000137302.3	Slc12a5	solute carrier family 12, member 5 [Source:MGI Symbol;Acc:MGI:1862037]	2	protein_coding
ENSMUSG00000017740.18	E042	1.4531910440022127	0.10961629354137711	7.044322599951158	0.0295355309923089	NA	1.322938309280019	2.6259658375500834	1.9792964791958845	chr2	164838784	164838798	15	+	0	0	0	2	5	1	2	1	1	1	2	4	c(""ENSMUST00000202623.4"", ""ENSMUST00000137302.3"", ""ENSMUST00000099092.8"")	Slc12a5	solute carrier family 12, member 5 [Source:MGI Symbol;Acc:MGI:1862037]	2	protein_coding
ENSMUSG00000017740.18	E043	0.9860194944209013	0.3654308842591102	3.7992615606171114	0.14962385309816395	NA	0.9422120739940141	2.226213961758276	2.4818002897967077	chr2	164838799	164839029	231	+	0	0	0	0	5	1	0	2	0	0	3	2	ENSMUST00000137302.3	Slc12a5	solute carrier family 12, member 5 [Source:MGI Symbol;Acc:MGI:1862037]	2	protein_coding
ENSMUSG00000017740.18	E044	18.760829595103683	0.020802994471013914	5.6133677422685935	0.060404971300160516	0.4568257092871105	7.97686144498779	6.407122555287103	-0.6370732639777978	chr2	164839030	164839163	134	+	5	17	16	7	13	15	44	50	16	15	20	19	c(""ENSMUST00000202223.4"", ""ENSMUST00000202623.4"", ""ENSMUST00000137302.3"", ""ENSMUST00000099092.8"")	Slc12a5	solute carrier family 12, member 5 [Source:MGI Symbol;Acc:MGI:1862037]	2	protein_coding
ENSMUSG00000017740.18	E045	25.055606744840475	0.008999957343946733	2.5119372317436444	0.2847998529214843	0.7539708148339954	8.853009627959011	7.865782288503283	-0.34465073491882947	chr2	164839300	164839489	190	+	7	23	19	15	23	29	51	56	25	21	23	24	c(""ENSMUST00000202223.4"", ""ENSMUST00000202623.4"", ""ENSMUST00000137302.3"", ""ENSMUST00000099092.8"")	Slc12a5	solute carrier family 12, member 5 [Source:MGI Symbol;Acc:MGI:1862037]	2	protein_coding
ENSMUSG00000017740.18	E046	79.34634148212307	0.013518393337225452	9.307084782182585	0.009527790918317063	0.22404738803849714	15.59079026610695	13.68439274370202	-0.38809409230698044	chr2	164839490	164841118	1629	+	53	89	45	47	79	94	197	125	77	52	72	74	c(""ENSMUST00000202223.4"", ""ENSMUST00000137302.3"", ""ENSMUST00000099092.8"")	Slc12a5	solute carrier family 12, member 5 [Source:MGI Symbol;Acc:MGI:1862037]	2	protein_coding
ENSMUSG00000017740.18	E047	25.346562060715083	0.005537821497494933	4.843502222924656	0.08876604205049994	0.5228449813159204	8.929066856768003	7.751568482355111	-0.41220173306926444	chr2	164841119	164841642	524	+	21	20	13	16	22	25	50	50	29	21	25	22	c(""ENSMUST00000202223.4"", ""ENSMUST00000137302.3"", ""ENSMUST00000202479.4"", ""ENSMUST00000099092.8"")	Slc12a5	solute carrier family 12, member 5 [Source:MGI Symbol;Acc:MGI:1862037]	2	protein_coding
ENSMUSG00000017740.18	E048	1.5782018618417566	0.407152775176932	0.44677838891428223	0.7998035096199001	NA	2.0272660840487617	2.069447948350202	0.05945767160835291	chr2	164841643	164841647	5	+	2	1	4	7	0	1	1	1	0	1	0	0	c(""ENSMUST00000202479.4"", ""ENSMUST00000099092.8"")	Slc12a5	solute carrier family 12, member 5 [Source:MGI Symbol;Acc:MGI:1862037]	2	protein_coding
ENSMUSG00000017740.18	E049	1.5782018618417566	0.407152775176932	0.44677838891428223	0.7998035096199001	NA	2.0272660840487617	2.069447948350202	0.05945767160835291	chr2	164841648	164841651	4	+	2	1	4	7	0	1	1	1	0	1	0	0	ENSMUST00000099092.8	Slc12a5	solute carrier family 12, member 5 [Source:MGI Symbol;Acc:MGI:1862037]	2	protein_coding
ENSMUSG00000017747.14	E001	201.1370559062133	0.010004393833344567	0.048173891223740384	0.9762008296895425	0.9960480011123878	22.772799964437496	22.69661077093575	-0.010393801604357655	chr11	100656858	100657636	779	-	200	168	172	168	271	214	240	203	231	154	202	225	ENSMUST00000017891.14	Ghdc	GH3 domain containing [Source:MGI Symbol;Acc:MGI:1931556]	11	protein_coding
ENSMUSG00000017747.14	E002	119.11075682088003	0.0015315884718296628	4.659734328521239	0.09730867230048196	0.539389881756915	17.68645664416796	17.700863431681668	0.002456585707721004	chr11	100657637	100657850	214	-	99	135	112	106	134	130	141	111	122	99	129	128	c(""ENSMUST00000017891.14"", ""ENSMUST00000147682.2"")	Ghdc	GH3 domain containing [Source:MGI Symbol;Acc:MGI:1931556]	11	protein_coding
ENSMUSG00000017747.14	E003	90.21411563672217	0.002525202048418832	13.234696750751795	0.001336971395841349	0.09273382153932913	15.707539720462492	15.190121414436035	-0.10001656312834051	chr11	100658110	100658195	86	-	75	115	102	72	108	79	100	80	89	74	110	85	c(""ENSMUST00000017891.14"", ""ENSMUST00000147682.2"")	Ghdc	GH3 domain containing [Source:MGI Symbol;Acc:MGI:1931556]	11	protein_coding
ENSMUSG00000017747.14	E004	101.62059382058894	0.003172106716569109	2.43404785611898	0.2961101018651673	0.7619167198363548	16.160186588706964	16.59455717332486	0.0795281552437368	chr11	100658840	100658973	134	-	87	119	90	113	121	108	106	96	96	85	115	92	c(""ENSMUST00000017891.14"", ""ENSMUST00000147682.2"")	Ghdc	GH3 domain containing [Source:MGI Symbol;Acc:MGI:1931556]	11	protein_coding
ENSMUSG00000017747.14	E005	8.394399788883945	0.08030382402128992	0.5418958323313916	0.7626562174307046	NA	4.855316856393657	4.714544701934457	-0.08517967434421614	chr11	100658974	100659043	70	-	3	16	9	11	4	10	4	10	9	6	7	11	ENSMUST00000147682.2	Ghdc	GH3 domain containing [Source:MGI Symbol;Acc:MGI:1931556]	11	protein_coding
ENSMUSG00000017747.14	E006	70.6224247713246	0.005148974399597125	1.426904236892426	0.48994990958174284	0.8650873597796502	14.06854149916201	13.432568717024282	-0.13716603965059182	chr11	100659044	100659115	72	-	60	76	69	76	66	75	95	84	64	61	70	61	c(""ENSMUST00000017891.14"", ""ENSMUST00000147682.2"")	Ghdc	GH3 domain containing [Source:MGI Symbol;Acc:MGI:1931556]	11	protein_coding
ENSMUSG00000017747.14	E007	99.1057775559088	0.003104625592215739	1.112321513378106	0.573406289569538	0.8983807976683236	16.493706049888246	15.994504236172077	-0.0920937737740557	chr11	100659211	100659403	193	-	78	106	99	106	108	111	132	115	93	67	111	85	c(""ENSMUST00000017891.14"", ""ENSMUST00000147682.2"")	Ghdc	GH3 domain containing [Source:MGI Symbol;Acc:MGI:1931556]	11	protein_coding
ENSMUSG00000017747.14	E008	12.975343912037383	0.012189585789293298	0.012088516484595857	0.9939739715395566	0.9988302222606407	6.003751548914806	5.961860393205896	-0.02030962183649576	chr11	100659404	100659539	136	-	7	11	15	10	13	16	18	13	16	14	17	9	ENSMUST00000147682.2	Ghdc	GH3 domain containing [Source:MGI Symbol;Acc:MGI:1931556]	11	protein_coding
ENSMUSG00000017747.14	E009	156.59970573237788	0.0016721948532027902	4.756866575643073	0.09269569127331954	0.5309712349569755	20.268367374082302	20.36136014830764	0.014000300830703694	chr11	100659854	100660355	502	-	107	150	141	149	215	183	247	161	159	111	179	140	ENSMUST00000017891.14	Ghdc	GH3 domain containing [Source:MGI Symbol;Acc:MGI:1931556]	11	protein_coding
ENSMUSG00000017747.14	E010	68.8616678746906	0.002560814188287015	3.772102016433763	0.15166956966761524	0.6241955683157282	13.811843918076178	13.578994899349865	-0.05040448625962135	chr11	100660482	100660517	36	-	57	63	52	63	90	83	118	77	67	51	69	64	ENSMUST00000017891.14	Ghdc	GH3 domain containing [Source:MGI Symbol;Acc:MGI:1931556]	11	protein_coding
ENSMUSG00000017747.14	E011	89.87346790478969	0.003659486511313433	4.3533765460376515	0.11341651390584369	0.5682623761707967	15.292344790081756	15.899398010707174	0.11631462829940542	chr11	100660518	100660603	86	-	68	82	64	87	119	118	155	87	81	67	102	89	c(""ENSMUST00000139341.2"", ""ENSMUST00000017891.14"")	Ghdc	GH3 domain containing [Source:MGI Symbol;Acc:MGI:1931556]	11	protein_coding
ENSMUSG00000017747.14	E012	108.38788484283201	0.0035655065998697385	1.899485467025471	0.3868405317586135	0.8158135670806346	16.79157073228174	17.320529161760163	0.09328822470278375	chr11	100660896	100661176	281	-	70	99	90	84	141	138	179	99	115	95	123	114	c(""ENSMUST00000139341.2"", ""ENSMUST00000017891.14"")	Ghdc	GH3 domain containing [Source:MGI Symbol;Acc:MGI:1931556]	11	protein_coding
ENSMUSG00000017747.14	E013	1.9850519017449897	0.15978173443462146	1.0423815477476523	0.5938130297649173	NA	2.42283424716841	2.2407898033501397	-0.22555690055519784	chr11	100661681	100661704	24	-	0	3	4	1	1	2	3	0	3	4	0	3	ENSMUST00000139341.2	Ghdc	GH3 domain containing [Source:MGI Symbol;Acc:MGI:1931556]	11	protein_coding
ENSMUSG00000017747.14	E014	56.469072122760224	0.003297537918777439	2.475729707549675	0.2900027556588586	0.7578100844996684	12.368797227312044	12.549856973990245	0.042884480646775636	chr11	100661705	100661768	64	-	35	46	44	44	67	73	101	57	64	50	67	56	c(""ENSMUST00000139341.2"", ""ENSMUST00000017891.14"")	Ghdc	GH3 domain containing [Source:MGI Symbol;Acc:MGI:1931556]	11	protein_coding
ENSMUSG00000017747.14	E015	0.7434664202909885	0.30413926986027495	0.5427785495350577	0.7623196868197029	NA	1.1744758226952854	1.644764825089183	0.9720099378155905	chr11	100661769	100661783	15	-	0	2	0	3	2	0	0	0	1	0	0	1	ENSMUST00000017891.14	Ghdc	GH3 domain containing [Source:MGI Symbol;Acc:MGI:1931556]	11	protein_coding
ENSMUSG00000017754.14	E001	773.4826195540866	0.004015204539323457	3.1066865903528083	0.21153955109267478	0.6912339917865117	40.488222248385625	41.66090921039063	0.10187890631221741	chr2	164681438	164681748	311	-	557	606	632	573	1086	811	978	877	911	752	870	834	c(""ENSMUST00000059954.14"", ""ENSMUST00000109317.10"", ""ENSMUST00000109316.8"")	Pltp	phospholipid transfer protein [Source:MGI Symbol;Acc:MGI:103151]	2	protein_coding
ENSMUSG00000017754.14	E002	553.2854300050494	0.0010557985123070422	0.36288029810043554	0.83406816358141	0.9696479267439894	35.59814834440354	35.80010838600859	0.01927449462491282	chr2	164682034	164682110	77	-	451	460	511	426	718	551	690	572	657	482	592	644	c(""ENSMUST00000059954.14"", ""ENSMUST00000109317.10"", ""ENSMUST00000109316.8"")	Pltp	phospholipid transfer protein [Source:MGI Symbol;Acc:MGI:103151]	2	protein_coding
ENSMUSG00000017754.14	E003	530.3731286061134	0.0019531371018394507	1.6280994853115658	0.4430601485455594	0.8446383608958621	35.287955856344055	34.78993128877184	-0.04816366588466714	chr2	164682241	164682304	64	-	517	436	493	447	631	519	676	536	599	433	501	657	c(""ENSMUST00000059954.14"", ""ENSMUST00000109317.10"", ""ENSMUST00000109316.8"")	Pltp	phospholipid transfer protein [Source:MGI Symbol;Acc:MGI:103151]	2	protein_coding
ENSMUSG00000017754.14	E004	443.33149668956605	0.0026093247057292677	2.4163477949699086	0.29874231572645127	0.7639325122264926	32.8698710755027	32.003799183249825	-0.0886144478201274	chr2	164682415	164682457	43	-	447	386	414	381	523	436	564	443	501	323	413	555	c(""ENSMUST00000059954.14"", ""ENSMUST00000109317.10"", ""ENSMUST00000109316.8"")	Pltp	phospholipid transfer protein [Source:MGI Symbol;Acc:MGI:103151]	2	protein_coding
ENSMUSG00000017754.14	E005	461.4852381455528	0.002443091160617902	1.9756011681116092	0.3723948421182413	0.8084289679133824	33.33177074259008	32.70710066431556	-0.06307357414121384	chr2	164686355	164686422	68	-	431	395	431	389	537	438	584	483	527	342	448	609	c(""ENSMUST00000059954.14"", ""ENSMUST00000109317.10"", ""ENSMUST00000109316.8"")	Pltp	phospholipid transfer protein [Source:MGI Symbol;Acc:MGI:103151]	2	protein_coding
ENSMUSG00000017754.14	E006	554.0985557567941	0.0034116685620832186	1.8898113792147342	0.38871622915329307	0.8171959462483055	35.79753068476393	35.64913029465522	-0.014156139438282977	chr2	164686515	164686679	165	-	543	478	473	475	653	509	714	563	591	438	546	751	c(""ENSMUST00000059954.14"", ""ENSMUST00000109317.10"", ""ENSMUST00000109316.8"")	Pltp	phospholipid transfer protein [Source:MGI Symbol;Acc:MGI:103151]	2	protein_coding
ENSMUSG00000017754.14	E007	375.23643289594764	9.54794202196652e-4	1.485544102822871	0.4757931626612649	0.8588971080924268	30.006376790700486	30.318889110088918	0.03379293747088141	chr2	164688514	164688573	60	-	313	321	313	310	462	335	504	389	420	326	387	502	c(""ENSMUST00000059954.14"", ""ENSMUST00000109317.10"", ""ENSMUST00000109316.8"")	Pltp	phospholipid transfer protein [Source:MGI Symbol;Acc:MGI:103151]	2	protein_coding
ENSMUSG00000017754.14	E008	365.98319414531414	0.0012229529568741713	0.8001853388777818	0.6702579307312356	0.9291438749209182	29.731233087592273	29.981245060644497	0.027249863567446297	chr2	164688660	164688732	73	-	306	300	288	272	460	324	514	401	407	324	382	502	c(""ENSMUST00000059954.14"", ""ENSMUST00000109317.10"", ""ENSMUST00000109316.8"")	Pltp	phospholipid transfer protein [Source:MGI Symbol;Acc:MGI:103151]	2	protein_coding
ENSMUSG00000017754.14	E009	382.890212894348	0.0013396266377134374	0.2875594049350525	0.8660785220062451	0.9763185459165642	30.59791267560034	30.366389085939403	-0.02483212748864183	chr2	164688733	164688836	104	-	286	311	331	281	478	321	571	435	437	360	389	499	c(""ENSMUST00000142603.8"", ""ENSMUST00000059954.14"", ""ENSMUST00000109317.10"", ""ENSMUST00000109316.8"")	Pltp	phospholipid transfer protein [Source:MGI Symbol;Acc:MGI:103151]	2	protein_coding
ENSMUSG00000017754.14	E010	370.4547785370105	0.0022150100702483283	0.010660771513300915	0.9946837955410559	0.9989640684193798	30.113103773773275	30.04149882482824	-0.007759845649690789	chr2	164693433	164693524	92	-	241	319	335	276	430	360	578	421	402	341	386	478	c(""ENSMUST00000142603.8"", ""ENSMUST00000059954.14"", ""ENSMUST00000109317.10"", ""ENSMUST00000109316.8"")	Pltp	phospholipid transfer protein [Source:MGI Symbol;Acc:MGI:103151]	2	protein_coding
ENSMUSG00000017754.14	E011	317.03595941657915	0.0034147324570692437	0.11715046613733193	0.9431072848754768	0.9910613210414155	28.12249944046752	27.991512664888432	-0.014995510568725834	chr2	164694393	164694456	64	-	203	288	292	239	385	315	468	385	330	278	319	405	c(""ENSMUST00000109316.8"", ""ENSMUST00000059954.14"", ""ENSMUST00000148912.2"", ""ENSMUST00000142603.8"", ""ENSMUST00000109317.10"")	Pltp	phospholipid transfer protein [Source:MGI Symbol;Acc:MGI:103151]	2	protein_coding
ENSMUSG00000017754.14	E012	9.257001252419302	0.16321258050582588	1.5623059659155842	0.4578777815649011	NA	4.465963081563487	5.580877871302107	0.6454166853223975	chr2	164694457	164694529	73	-	0	5	9	12	12	2	5	16	9	17	13	11	ENSMUST00000142603.8	Pltp	phospholipid transfer protein [Source:MGI Symbol;Acc:MGI:103151]	2	protein_coding
ENSMUSG00000017754.14	E013	5.338292767923603	0.23665249322118487	1.167936501636575	0.5576809519526011	NA	3.574311436828708	4.0853331053154704	0.3864069984976277	chr2	164694530	164694536	7	-	0	1	7	11	4	3	2	12	6	6	8	4	c(""ENSMUST00000156255.8"", ""ENSMUST00000142603.8"")	Pltp	phospholipid transfer protein [Source:MGI Symbol;Acc:MGI:103151]	2	protein_coding
ENSMUSG00000017754.14	E014	295.46464398802283	0.0031603756854358127	0.3137665823805946	0.8548038161322032	0.9742498011584606	27.236348156610617	27.11048729762433	-0.014785388417472234	chr2	164694537	164694600	64	-	197	262	271	229	345	314	420	369	308	253	291	377	c(""ENSMUST00000109316.8"", ""ENSMUST00000059954.14"", ""ENSMUST00000148912.2"", ""ENSMUST00000156255.8"", ""ENSMUST00000142603.8"", ""ENSMUST00000109317.10"")	Pltp	phospholipid transfer protein [Source:MGI Symbol;Acc:MGI:103151]	2	protein_coding
ENSMUSG00000017754.14	E015	262.4535318106521	0.005075513712843919	0.22088973144030888	0.8954356980309023	0.9821738774908936	25.705715890416243	25.755858595613944	0.00616008470683127	chr2	164696186	164696229	44	-	173	222	237	217	266	295	348	334	291	235	269	329	c(""ENSMUST00000109316.8"", ""ENSMUST00000059954.14"", ""ENSMUST00000148912.2"", ""ENSMUST00000156255.8"", ""ENSMUST00000142603.8"")	Pltp	phospholipid transfer protein [Source:MGI Symbol;Acc:MGI:103151]	2	protein_coding
ENSMUSG00000017754.14	E016	315.01793465542096	0.0024550697166532843	1.8542999775912108	0.3956797967841166	0.8211950638920059	27.801679258382066	28.13535803040564	0.03829711710684336	chr2	164696230	164696341	112	-	219	272	275	264	366	371	444	370	331	275	328	361	c(""ENSMUST00000128110.2"", ""ENSMUST00000109316.8"", ""ENSMUST00000059954.14"", ""ENSMUST00000148912.2"", ""ENSMUST00000156255.8"", ""ENSMUST00000142603.8"")	Pltp	phospholipid transfer protein [Source:MGI Symbol;Acc:MGI:103151]	2	protein_coding
ENSMUSG00000017754.14	E017	420.306010230222	7.092659658201209e-4	1.5438625016115282	0.4621197368511808	0.8529334484494844	31.40952658755171	32.0597801479159	0.06763356970631307	chr2	164696847	164696975	129	-	324	358	398	334	535	468	530	443	453	348	459	498	c(""ENSMUST00000128110.2"", ""ENSMUST00000109316.8"", ""ENSMUST00000059954.14"", ""ENSMUST00000148912.2"", ""ENSMUST00000156255.8"", ""ENSMUST00000109317.10"")	Pltp	phospholipid transfer protein [Source:MGI Symbol;Acc:MGI:103151]	2	protein_coding
ENSMUSG00000017754.14	E018	2.010138055270029	0.4894171701368487	0.9415772775125788	0.6245095615805014	NA	2.336338285317666	2.3020728932778383	-0.04266505252148978	chr2	164697248	164697334	87	-	5	4	1	0	1	8	0	1	0	3	0	0	ENSMUST00000148912.2	Pltp	phospholipid transfer protein [Source:MGI Symbol;Acc:MGI:103151]	2	protein_coding
ENSMUSG00000017754.14	E019	409.76865333488047	0.0011186261956644809	0.15264459357217675	0.9265175448061604	0.9880793104368043	31.272433296221777	31.54700214637029	0.028781002244485876	chr2	164698624	164698716	93	-	331	365	384	329	552	426	570	382	451	322	450	469	c(""ENSMUST00000128110.2"", ""ENSMUST00000109316.8"", ""ENSMUST00000059954.14"", ""ENSMUST00000148912.2"", ""ENSMUST00000156255.8"", ""ENSMUST00000142603.8"", ""ENSMUST00000109317.10"")	Pltp	phospholipid transfer protein [Source:MGI Symbol;Acc:MGI:103151]	2	protein_coding
ENSMUSG00000017754.14	E020	309.4594171587825	0.0010499636503653795	0.2529494174721094	0.8811964358333364	0.9795011607101093	27.64391828939422	27.845897716177873	0.02333152782827419	chr2	164698717	164698723	7	-	252	264	285	243	418	328	444	304	335	233	343	359	c(""ENSMUST00000128110.2"", ""ENSMUST00000109316.8"", ""ENSMUST00000059954.14"", ""ENSMUST00000148912.2"", ""ENSMUST00000156255.8"", ""ENSMUST00000109317.10"")	Pltp	phospholipid transfer protein [Source:MGI Symbol;Acc:MGI:103151]	2	protein_coding
ENSMUSG00000017754.14	E021	342.45444074969555	0.0011476490617066668	1.064403425877913	0.5873104560972646	0.9032315470589727	28.853683844236414	29.212138557510798	0.03993591825570597	chr2	164698807	164698866	60	-	267	278	310	269	459	361	493	337	389	281	387	383	c(""ENSMUST00000128110.2"", ""ENSMUST00000109316.8"", ""ENSMUST00000059954.14"", ""ENSMUST00000148912.2"", ""ENSMUST00000109317.10"")	Pltp	phospholipid transfer protein [Source:MGI Symbol;Acc:MGI:103151]	2	protein_coding
ENSMUSG00000017754.14	E022	300.642350457449	8.902738696636689e-4	0.38186004900296666	0.8261903992135459	0.9681182008798641	27.414902147814516	27.332627052294782	-0.009607800745374817	chr2	164698867	164698917	51	-	238	241	264	233	374	301	451	309	349	257	339	339	c(""ENSMUST00000128110.2"", ""ENSMUST00000109316.8"", ""ENSMUST00000059954.14"", ""ENSMUST00000148912.2"", ""ENSMUST00000156255.8"", ""ENSMUST00000109317.10"")	Pltp	phospholipid transfer protein [Source:MGI Symbol;Acc:MGI:103151]	2	protein_coding
ENSMUSG00000017754.14	E023	24.405887427368892	0.01864684368410662	0.6382038766454912	0.7268014566085041	0.9450537634129096	8.323608052767725	8.05857514009773	-0.09428805015731356	chr2	164698918	164699462	545	-	18	13	28	13	21	24	46	27	24	33	25	28	c(""ENSMUST00000156255.8"", ""ENSMUST00000109316.8"")	Pltp	phospholipid transfer protein [Source:MGI Symbol;Acc:MGI:103151]	2	protein_coding
ENSMUSG00000017754.14	E024	3.7216454431417474	0.15900917064073297	0.7674660569948628	0.6813132941356751	NA	3.4078894356633214	3.015342710371087	-0.35364798723789237	chr2	164699463	164699464	2	-	2	3	0	1	3	5	6	13	2	6	3	2	ENSMUST00000156255.8	Pltp	phospholipid transfer protein [Source:MGI Symbol;Acc:MGI:103151]	2	protein_coding
ENSMUSG00000017754.14	E025	13.486109097293891	0.06476679271422621	0.8578113441296296	0.6512213546496508	0.9235275203688472	6.379954927191122	5.756546938886487	-0.298288908359321	chr2	164699465	164699503	39	-	10	12	16	7	13	17	18	20	14	22	8	6	c(""ENSMUST00000156255.8"", ""ENSMUST00000128110.2"")	Pltp	phospholipid transfer protein [Source:MGI Symbol;Acc:MGI:103151]	2	protein_coding
ENSMUSG00000017754.14	E026	216.48030984455642	0.0018725598539039456	1.9073741618536815	0.3853177035635576	0.8147599116282528	23.88725053007161	23.241812279432637	-0.08538840973309902	chr2	164699504	164699540	37	-	178	174	189	160	264	217	341	231	258	168	255	230	c(""ENSMUST00000128110.2"", ""ENSMUST00000059954.14"", ""ENSMUST00000148912.2"", ""ENSMUST00000156255.8"", ""ENSMUST00000109317.10"")	Pltp	phospholipid transfer protein [Source:MGI Symbol;Acc:MGI:103151]	2	protein_coding
ENSMUSG00000017754.14	E027	147.1572672486206	0.004408948989546169	1.035034938393835	0.5959982970634752	0.9059459253856678	19.765174902618455	19.59495043175555	-0.026363430596133774	chr2	164699541	164699546	6	-	128	107	113	115	168	160	244	157	168	109	182	165	c(""ENSMUST00000128110.2"", ""ENSMUST00000148912.2"", ""ENSMUST00000059954.14"", ""ENSMUST00000109317.10"")	Pltp	phospholipid transfer protein [Source:MGI Symbol;Acc:MGI:103151]	2	protein_coding
ENSMUSG00000017754.14	E028	114.39160183355483	0.006318725807563552	0.7573642875054816	0.6847632343501717	0.9337948876000951	17.54877933247529	17.36496242262872	-0.031732597078703684	chr2	164699547	164699550	4	-	101	83	83	85	133	123	201	114	134	95	142	119	c(""ENSMUST00000128110.2"", ""ENSMUST00000059954.14"", ""ENSMUST00000109317.10"")	Pltp	phospholipid transfer protein [Source:MGI Symbol;Acc:MGI:103151]	2	protein_coding
ENSMUSG00000017754.14	E029	53.20970755552549	0.015420514576307918	3.5786013750304164	0.16707696783259962	0.6438535232745072	12.588638389331294	11.464399527868906	-0.27563685462246923	chr2	164699551	164699553	3	-	50	48	32	43	52	61	108	56	68	46	53	41	c(""ENSMUST00000059954.14"", ""ENSMUST00000109317.10"")	Pltp	phospholipid transfer protein [Source:MGI Symbol;Acc:MGI:103151]	2	protein_coding
ENSMUSG00000017754.14	E030	44.569226149239825	0.023247210546305564	2.3023015836995455	0.31627259594961094	0.7753064754482555	11.558709687261157	10.512853141245145	-0.27853312368065986	chr2	164699554	164699631	78	-	36	42	29	29	42	55	95	47	57	42	50	30	ENSMUST00000059954.14	Pltp	phospholipid transfer protein [Source:MGI Symbol;Acc:MGI:103151]	2	protein_coding
ENSMUSG00000017756.10	E001	343.6033398963278	0.011176914001453157	3.145328258922916	0.2074916607114394	0.6872198040948504	29.191006789757594	29.042004592689395	-0.01656277796833905	chr13	73881213	73881456	244	+	219	307	209	405	414	457	710	419	242	280	367	290	ENSMUST00000222742.2	Slc12a7	solute carrier family 12, member 7 [Source:MGI Symbol;Acc:MGI:1342283]	13	protein_coding
ENSMUSG00000017756.10	E002	12.237801416584949	0.01783825825716773	3.434359461199051	0.17957187549791767	0.6585546049340365	6.206105908539854	5.287979063850912	-0.46418090512634125	chr13	73911816	73911825	10	+	17	10	15	16	8	14	16	13	10	9	8	10	ENSMUST00000017900.9	Slc12a7	solute carrier family 12, member 7 [Source:MGI Symbol;Acc:MGI:1342283]	13	protein_coding
ENSMUSG00000017756.10	E003	18.05496735755067	0.03088511469916444	1.1049148902476986	0.575533728566583	0.8991889456720263	7.290642660475498	6.7045695316634095	-0.24354060202576555	chr13	73911826	73911841	16	+	29	13	15	19	24	19	23	16	15	17	11	15	c(""ENSMUST00000017900.9"", ""ENSMUST00000222253.2"")	Slc12a7	solute carrier family 12, member 7 [Source:MGI Symbol;Acc:MGI:1342283]	13	protein_coding
ENSMUSG00000017756.10	E004	21.448924885593772	0.026345352256193718	0.01730345554960877	0.991385590721235	0.9983118107233501	7.653468200170721	7.656823011255796	0.0012753816211210633	chr13	73911842	73911857	16	+	29	18	13	22	33	33	27	21	15	20	14	16	c(""ENSMUST00000017900.9"", ""ENSMUST00000222253.2"", ""ENSMUST00000220535.2"")	Slc12a7	solute carrier family 12, member 7 [Source:MGI Symbol;Acc:MGI:1342283]	13	protein_coding
ENSMUSG00000017756.10	E005	77.96565701281104	0.005667018330939145	3.035505809601034	0.21920390598322137	0.6979291473977555	14.85649901298855	14.26144013672203	-0.12160310080102033	chr13	73911858	73912009	152	+	67	58	75	77	114	113	131	78	73	57	55	73	c(""ENSMUST00000222253.2"", ""ENSMUST00000221196.2"", ""ENSMUST00000017900.9"", ""ENSMUST00000220522.2"", ""ENSMUST00000220535.2"")	Slc12a7	solute carrier family 12, member 7 [Source:MGI Symbol;Acc:MGI:1342283]	13	protein_coding
ENSMUSG00000017756.10	E006	11.183649849898696	0.043536792794335255	0.3036594947829485	0.8591345381866152	0.9750924751413919	5.79189800683335	5.404211804398983	-0.20082419346337987	chr13	73912010	73912661	652	+	6	14	10	14	6	18	23	10	9	7	6	17	ENSMUST00000220535.2	Slc12a7	solute carrier family 12, member 7 [Source:MGI Symbol;Acc:MGI:1342283]	13	protein_coding
ENSMUSG00000017756.10	E007	567.922281923142	0.0034183787789172776	15.963202580411632	3.4169183641885516e-4	0.048031489070837145	36.45985452475932	36.06349959710421	-0.03741495646616322	chr13	73932638	73932732	95	+	331	491	393	665	720	786	1117	672	484	464	544	472	c(""ENSMUST00000222742.2"", ""ENSMUST00000222253.2"", ""ENSMUST00000221196.2"", ""ENSMUST00000017900.9"", ""ENSMUST00000220522.2"", ""ENSMUST00000220535.2"")	Slc12a7	solute carrier family 12, member 7 [Source:MGI Symbol;Acc:MGI:1342283]	13	protein_coding
ENSMUSG00000017756.10	E008	5.595018633836534	0.0877523289148635	1.794302255257378	0.4077295762538039	NA	3.5877600228040762	4.372312752723772	0.571951019648465	chr13	73932733	73933162	430	+	1	8	3	7	9	13	13	1	2	3	6	7	ENSMUST00000221196.2	Slc12a7	solute carrier family 12, member 7 [Source:MGI Symbol;Acc:MGI:1342283]	13	protein_coding
ENSMUSG00000017756.10	E009	523.7256380655908	0.003223292611035395	15.518192083067959	4.268422540122266e-4	0.05346371902317868	35.31213641255485	34.77537818814547	-0.05190460883985004	chr13	73933163	73933285	123	+	313	453	361	573	693	719	1005	613	477	436	514	419	c(""ENSMUST00000222742.2"", ""ENSMUST00000222253.2"", ""ENSMUST00000221196.2"", ""ENSMUST00000017900.9"", ""ENSMUST00000220522.2"", ""ENSMUST00000220535.2"")	Slc12a7	solute carrier family 12, member 7 [Source:MGI Symbol;Acc:MGI:1342283]	13	protein_coding
ENSMUSG00000017756.10	E010	594.3617485190525	0.0022179616665515462	12.957281776474872	0.0015358967167181513	0.09874514713538368	37.25433712047233	36.651818573350084	-0.05613753480876582	chr13	73936684	73936830	147	+	397	556	441	734	813	746	1069	655	509	435	564	505	c(""ENSMUST00000222742.2"", ""ENSMUST00000222253.2"", ""ENSMUST00000221196.2"", ""ENSMUST00000017900.9"", ""ENSMUST00000220522.2"", ""ENSMUST00000220535.2"")	Slc12a7	solute carrier family 12, member 7 [Source:MGI Symbol;Acc:MGI:1342283]	13	protein_coding
ENSMUSG00000017756.10	E011	10.254289924983562	0.06441919027148436	0.0831304854142445	0.9592867468355026	0.9937053095987507	5.269766670289201	5.285357443126614	0.008558807832029558	chr13	73936831	73938059	1229	+	10	8	9	17	10	15	4	13	13	7	10	6	ENSMUST00000221196.2	Slc12a7	solute carrier family 12, member 7 [Source:MGI Symbol;Acc:MGI:1342283]	13	protein_coding
ENSMUSG00000017756.10	E012	472.47578521939187	0.00351501173741083	3.7884940114658434	0.1504315665169009	0.6227289592821538	33.33723548343883	33.62938768089647	0.02919693643943866	chr13	73938060	73938114	55	+	301	473	351	620	644	582	824	473	372	363	469	418	c(""ENSMUST00000222742.2"", ""ENSMUST00000222253.2"", ""ENSMUST00000221196.2"", ""ENSMUST00000017900.9"", ""ENSMUST00000220522.2"", ""ENSMUST00000220535.2"")	Slc12a7	solute carrier family 12, member 7 [Source:MGI Symbol;Acc:MGI:1342283]	13	protein_coding
ENSMUSG00000017756.10	E013	5.301202597506842	0.06822394808476336	3.116099564438116	0.2105462821735897	NA	3.282126117640516	4.37277345212965	0.8296067234359712	chr13	73938115	73938768	654	+	4	2	3	2	11	12	9	3	2	4	10	6	ENSMUST00000221196.2	Slc12a7	solute carrier family 12, member 7 [Source:MGI Symbol;Acc:MGI:1342283]	13	protein_coding
ENSMUSG00000017756.10	E014	544.9012957689534	0.0034088444489004297	3.687189714486294	0.15824752510245482	0.6327380533706959	35.25013563203723	35.915627580023866	0.06366034003938381	chr13	73938769	73938899	131	+	333	514	424	732	710	666	978	515	431	421	522	556	c(""ENSMUST00000222742.2"", ""ENSMUST00000222253.2"", ""ENSMUST00000221196.2"", ""ENSMUST00000017900.9"", ""ENSMUST00000220522.2"", ""ENSMUST00000220535.2"")	Slc12a7	solute carrier family 12, member 7 [Source:MGI Symbol;Acc:MGI:1342283]	13	protein_coding
ENSMUSG00000017756.10	E015	456.3899514300915	0.0018298029054877644	3.5018096612250815	0.17361677858126448	0.6514601658224423	32.77909199145729	33.25764870389524	0.04832100264487238	chr13	73940669	73940730	62	+	286	402	376	572	576	578	812	436	369	358	461	468	c(""ENSMUST00000222742.2"", ""ENSMUST00000222253.2"", ""ENSMUST00000221196.2"", ""ENSMUST00000017900.9"", ""ENSMUST00000220522.2"", ""ENSMUST00000220535.2"")	Slc12a7	solute carrier family 12, member 7 [Source:MGI Symbol;Acc:MGI:1342283]	13	protein_coding
ENSMUSG00000017756.10	E016	586.0467305762336	0.0016343285234392138	8.088921781412239	0.017519146845264674	0.28722110734168543	36.10139459912497	37.27904911444665	0.11027133994415372	chr13	73940731	73940910	180	+	368	495	445	740	778	706	966	595	484	470	603	643	c(""ENSMUST00000222742.2"", ""ENSMUST00000222253.2"", ""ENSMUST00000221196.2"", ""ENSMUST00000017900.9"", ""ENSMUST00000220522.2"")	Slc12a7	solute carrier family 12, member 7 [Source:MGI Symbol;Acc:MGI:1342283]	13	protein_coding
ENSMUSG00000017756.10	E017	642.8525909181283	9.565954410903876e-4	12.240086787014945	0.002198360566397083	0.11671965277951707	37.44881610243847	38.81870497406594	0.12494013261434844	chr13	73942043	73942254	212	+	418	520	488	802	838	776	1070	628	527	560	667	696	c(""ENSMUST00000222742.2"", ""ENSMUST00000222253.2"", ""ENSMUST00000221196.2"", ""ENSMUST00000017900.9"", ""ENSMUST00000220522.2"")	Slc12a7	solute carrier family 12, member 7 [Source:MGI Symbol;Acc:MGI:1342283]	13	protein_coding
ENSMUSG00000017756.10	E018	668.6004528624817	0.0014381930296606588	2.351907291788905	0.30852461611752546	0.7698892636946902	38.84643213268504	38.74237152150032	-0.009381624736136018	chr13	73943217	73943384	168	+	442	577	563	807	811	832	1193	652	577	529	663	680	c(""ENSMUST00000222742.2"", ""ENSMUST00000222253.2"", ""ENSMUST00000221196.2"", ""ENSMUST00000017900.9"", ""ENSMUST00000220522.2"")	Slc12a7	solute carrier family 12, member 7 [Source:MGI Symbol;Acc:MGI:1342283]	13	protein_coding
ENSMUSG00000017756.10	E019	22.693789228313666	0.019498730789798108	0.4442550145784594	0.8008132482980583	0.9621632659111315	7.732900142342004	8.041228292150308	0.11384280091921184	chr13	73943604	73943722	119	+	14	20	25	20	41	25	21	21	25	22	20	24	ENSMUST00000222742.2	Slc12a7	solute carrier family 12, member 7 [Source:MGI Symbol;Acc:MGI:1342283]	13	protein_coding
ENSMUSG00000017756.10	E020	561.1211086927285	0.0023565902972874715	1.7178541923465218	0.42361633817804845	0.8354799770383984	36.10364117418112	36.03751093636036	-0.006265567736372546	chr13	73943723	73943821	99	+	353	482	462	635	686	706	1067	561	458	448	575	586	c(""ENSMUST00000222742.2"", ""ENSMUST00000222253.2"", ""ENSMUST00000221196.2"", ""ENSMUST00000017900.9"", ""ENSMUST00000220522.2"")	Slc12a7	solute carrier family 12, member 7 [Source:MGI Symbol;Acc:MGI:1342283]	13	protein_coding
ENSMUSG00000017756.10	E021	7.4755699661996795	0.030290840213270803	0.48369777207796005	0.7851748194644415	NA	4.531344684957361	4.6441805236138975	0.07118919603369189	chr13	73943822	73944143	322	+	4	2	3	2	9	5	17	5	13	9	13	12	ENSMUST00000221196.2	Slc12a7	solute carrier family 12, member 7 [Source:MGI Symbol;Acc:MGI:1342283]	13	protein_coding
ENSMUSG00000017756.10	E022	520.0477137374794	0.002151603322747714	3.149297746477771	0.20708025133512634	0.6868787751077613	34.820131340940364	35.041913826348264	0.021495490312085863	chr13	73944886	73944943	58	+	300	440	438	599	629	668	945	548	428	414	545	548	c(""ENSMUST00000222742.2"", ""ENSMUST00000017900.9"", ""ENSMUST00000222253.2"", ""ENSMUST00000220522.2"")	Slc12a7	solute carrier family 12, member 7 [Source:MGI Symbol;Acc:MGI:1342283]	13	protein_coding
ENSMUSG00000017756.10	E023	50.569310625258005	0.006797572964130007	2.1182597893977686	0.3467573945532166	0.7938299191396826	11.432413120509182	11.948533132623766	0.12995761635128478	chr13	73944944	73945063	120	+	45	45	35	65	65	50	76	45	35	53	60	44	c(""ENSMUST00000222742.2"", ""ENSMUST00000220522.2"")	Slc12a7	solute carrier family 12, member 7 [Source:MGI Symbol;Acc:MGI:1342283]	13	protein_coding
ENSMUSG00000017756.10	E024	71.02198437299359	0.03632166526116231	1.0706588786312068	0.5854763794326099	0.9026803589758202	13.529682083204321	14.071050669628093	0.116357382686334	chr13	73945064	73945645	582	+	55	83	54	83	98	66	79	58	61	101	82	35	ENSMUST00000220522.2	Slc12a7	solute carrier family 12, member 7 [Source:MGI Symbol;Acc:MGI:1342283]	13	protein_coding
ENSMUSG00000017756.10	E025	561.0659601220452	0.0013611421268555225	4.611307574723071	0.09969360092625064	0.5437217804166191	36.002350661511485	36.17502447478286	0.016354410478319537	chr13	73945646	73945730	85	+	316	496	474	663	694	711	1006	572	476	464	580	555	c(""ENSMUST00000017900.9"", ""ENSMUST00000222253.2"", ""ENSMUST00000220522.2"")	Slc12a7	solute carrier family 12, member 7 [Source:MGI Symbol;Acc:MGI:1342283]	13	protein_coding
ENSMUSG00000017756.10	E026	595.2380424350233	0.0014336150490704672	1.8976523426975973	0.3871952576928523	0.8161614074567194	36.71354206539665	37.20063387640255	0.045379381612592695	chr13	73945731	73945820	90	+	367	531	515	701	739	742	1022	587	469	492	595	650	c(""ENSMUST00000223008.2"", ""ENSMUST00000017900.9"", ""ENSMUST00000222253.2"", ""ENSMUST00000220522.2"")	Slc12a7	solute carrier family 12, member 7 [Source:MGI Symbol;Acc:MGI:1342283]	13	protein_coding
ENSMUSG00000017756.10	E027	661.4848782274523	0.001594756068865614	6.496380697025984	0.03884443916253201	0.38896531011005764	37.880304900706605	39.228137335218094	0.12202784564455449	chr13	73946538	73946656	119	+	434	586	596	825	857	830	1066	588	483	574	631	736	c(""ENSMUST00000223008.2"", ""ENSMUST00000017900.9"", ""ENSMUST00000222253.2"", ""ENSMUST00000220522.2"")	Slc12a7	solute carrier family 12, member 7 [Source:MGI Symbol;Acc:MGI:1342283]	13	protein_coding
ENSMUSG00000017756.10	E028	651.4845768815504	0.002483750102675793	4.166213402388962	0.12454269362301001	0.5860067794830087	37.82087966542356	38.757174154900056	0.08515753842236151	chr13	73947062	73947160	99	+	461	593	612	830	804	786	1036	570	462	565	604	728	c(""ENSMUST00000223008.2"", ""ENSMUST00000017900.9"", ""ENSMUST00000222253.2"", ""ENSMUST00000220522.2"")	Slc12a7	solute carrier family 12, member 7 [Source:MGI Symbol;Acc:MGI:1342283]	13	protein_coding
ENSMUSG00000017756.10	E029	40.8072675381773	0.01380839313232223	4.550653106511959	0.10276334525051412	0.5497306334351448	11.107591967030388	10.036142308688952	-0.29747408428686484	chr13	73947161	73947588	428	+	21	53	60	33	41	54	62	39	30	38	40	31	ENSMUST00000223008.2	Slc12a7	solute carrier family 12, member 7 [Source:MGI Symbol;Acc:MGI:1342283]	13	protein_coding
ENSMUSG00000017756.10	E030	675.8164291282194	0.0011741581031141802	4.390095088237217	0.11135326718611419	0.5649305717175327	38.50720369132348	39.28308954696453	0.06983183015500494	chr13	73947732	73947851	120	+	445	624	652	844	856	813	1045	597	526	578	646	729	c(""ENSMUST00000017900.9"", ""ENSMUST00000222253.2"", ""ENSMUST00000220522.2"")	Slc12a7	solute carrier family 12, member 7 [Source:MGI Symbol;Acc:MGI:1342283]	13	protein_coding
ENSMUSG00000017756.10	E031	24.33046198305871	0.031566381492544475	0.2915505649260126	0.8643519163960165	0.9759753742049347	8.187436017319513	8.163958559432473	-0.008367038991499598	chr13	73947852	73948503	652	+	23	22	26	27	25	42	40	23	9	29	13	20	ENSMUST00000220522.2	Slc12a7	solute carrier family 12, member 7 [Source:MGI Symbol;Acc:MGI:1342283]	13	protein_coding
ENSMUSG00000017756.10	E032	785.2477731770542	6.596413943892049e-4	1.879012612650115	0.39082073346246304	0.8185294313677057	41.203292428808865	41.59425696973767	0.033795514157322515	chr13	73948504	73948608	105	+	496	696	725	868	1022	981	1279	724	674	747	756	769	c(""ENSMUST00000017900.9"", ""ENSMUST00000222253.2"", ""ENSMUST00000220522.2"")	Slc12a7	solute carrier family 12, member 7 [Source:MGI Symbol;Acc:MGI:1342283]	13	protein_coding
ENSMUSG00000017756.10	E033	30.576172586410408	0.04160826449836995	2.8554081308180344	0.23985899109568487	0.7174651957455688	9.15721977902443	9.064282747357183	-0.02979204954209891	chr13	73948609	73949046	438	+	16	38	32	24	32	29	22	32	35	46	23	36	ENSMUST00000220522.2	Slc12a7	solute carrier family 12, member 7 [Source:MGI Symbol;Acc:MGI:1342283]	13	protein_coding
ENSMUSG00000017756.10	E034	571.2440994450546	0.0012181362897620508	0.5968045166159186	0.7420028029153376	0.9484944368156818	36.175793751324235	36.402948967118505	0.021431382192192316	chr13	73949047	73949059	13	+	358	510	526	622	736	723	907	549	503	567	547	524	c(""ENSMUST00000017900.9"", ""ENSMUST00000222253.2"", ""ENSMUST00000220522.2"")	Slc12a7	solute carrier family 12, member 7 [Source:MGI Symbol;Acc:MGI:1342283]	13	protein_coding
ENSMUSG00000017756.10	E035	882.8988266914236	9.401299832776587e-4	0.6144157212424943	0.7354977040075006	0.946915626631069	43.31700846357141	43.437703933921156	0.010136418631253363	chr13	73949060	73949215	156	+	574	775	796	964	1147	1099	1473	824	778	841	862	819	c(""ENSMUST00000017900.9"", ""ENSMUST00000222253.2"", ""ENSMUST00000220522.2"", ""ENSMUST00000220686.2"")	Slc12a7	solute carrier family 12, member 7 [Source:MGI Symbol;Acc:MGI:1342283]	13	protein_coding
ENSMUSG00000017756.10	E036	22.58537452781376	0.014337789198888331	2.8512783106067445	0.24035479006431065	0.7179572136493051	8.32067447249436	7.381379855882628	-0.34874396081646974	chr13	73950360	73950715	356	+	23	19	17	19	25	15	33	34	21	21	19	28	ENSMUST00000220686.2	Slc12a7	solute carrier family 12, member 7 [Source:MGI Symbol;Acc:MGI:1342283]	13	protein_coding
ENSMUSG00000017756.10	E037	50.74217252062978	0.023047496257205834	1.8561195925503853	0.3953199680577347	0.8209031413961836	11.994672035836388	11.385689527738975	-0.15335340716133583	chr13	73952728	73953532	805	+	49	71	43	84	54	43	58	46	37	49	37	36	ENSMUST00000223454.2	Slc12a7	solute carrier family 12, member 7 [Source:MGI Symbol;Acc:MGI:1342283]	13	protein_coding
ENSMUSG00000017756.10	E038	948.1616113829684	0.0014558184932553634	0.632060603037985	0.7290373588935493	0.9453908224635097	44.72936981002266	44.505243549492775	-0.01850882410036725	chr13	73953533	73953728	196	+	626	846	855	1012	1214	1241	1629	912	815	842	953	844	c(""ENSMUST00000017900.9"", ""ENSMUST00000222253.2"", ""ENSMUST00000220522.2"", ""ENSMUST00000223454.2"")	Slc12a7	solute carrier family 12, member 7 [Source:MGI Symbol;Acc:MGI:1342283]	13	protein_coding
ENSMUSG00000017756.10	E039	894.0715928222024	6.264272391944947e-4	3.078894556513035	0.21449962727601787	0.6938153597547316	44.1209047549514	43.094752197848734	-0.0859076312548126	chr13	73954148	73954317	170	+	605	843	855	971	1101	1067	1489	869	790	751	913	818	c(""ENSMUST00000017900.9"", ""ENSMUST00000222253.2"", ""ENSMUST00000220522.2"", ""ENSMUST00000223454.2"")	Slc12a7	solute carrier family 12, member 7 [Source:MGI Symbol;Acc:MGI:1342283]	13	protein_coding
ENSMUSG00000017756.10	E040	27.813450461395817	0.015176642243695465	4.458143161202486	0.10762830797333761	0.5582157793781308	9.285242873830057	8.161553604253157	-0.3763425627099135	chr13	73954318	73954424	107	+	22	47	33	21	41	35	33	18	29	20	21	19	ENSMUST00000220522.2	Slc12a7	solute carrier family 12, member 7 [Source:MGI Symbol;Acc:MGI:1342283]	13	protein_coding
ENSMUSG00000017756.10	E041	757.4824518709515	0.002120439938088794	2.2810361916327224	0.3196533678351309	0.7773596442181316	40.96169598473186	40.62153890722635	-0.02968050476980011	chr13	73954425	73954556	132	+	457	690	640	787	1042	906	1228	820	716	692	768	661	c(""ENSMUST00000017900.9"", ""ENSMUST00000222253.2"", ""ENSMUST00000220522.2"", ""ENSMUST00000223454.2"")	Slc12a7	solute carrier family 12, member 7 [Source:MGI Symbol;Acc:MGI:1342283]	13	protein_coding
ENSMUSG00000017756.10	E042	822.544410613688	0.0011052749425146835	2.48964045087115	0.2879926772353543	0.7563752982986826	42.66391860416718	41.68263156760975	-0.08384855126155344	chr13	73957104	73957211	108	+	525	765	755	871	1097	930	1322	881	766	732	795	747	c(""ENSMUST00000017900.9"", ""ENSMUST00000222253.2"", ""ENSMUST00000220522.2"", ""ENSMUST00000223454.2"")	Slc12a7	solute carrier family 12, member 7 [Source:MGI Symbol;Acc:MGI:1342283]	13	protein_coding
ENSMUSG00000017756.10	E043	16.609536970204722	0.05396924208975641	1.0699571807022608	0.585681829252878	0.9027748005677245	7.075320894768595	6.461055804392814	-0.2638133681627117	chr13	73957212	73957304	93	+	10	18	25	8	18	30	18	15	19	17	17	8	ENSMUST00000223454.2	Slc12a7	solute carrier family 12, member 7 [Source:MGI Symbol;Acc:MGI:1342283]	13	protein_coding
ENSMUSG00000017756.10	E044	985.5382713033649	0.0011865379317392041	0.2207335286044554	0.8955056355596551	0.9821797461545115	45.47010381439168	45.05829823210318	-0.03372273909073442	chr13	73958025	73958203	179	+	661	952	878	1091	1362	1100	1540	1013	845	895	912	935	c(""ENSMUST00000017900.9"", ""ENSMUST00000222253.2"", ""ENSMUST00000222309.2"", ""ENSMUST00000220522.2"")	Slc12a7	solute carrier family 12, member 7 [Source:MGI Symbol;Acc:MGI:1342283]	13	protein_coding
ENSMUSG00000017756.10	E045	67.5477048293406	0.011850561887550865	2.545546784502335	0.2800538445738289	0.7504894290947359	14.012763556521278	12.972153357230752	-0.22857416586988233	chr13	73960322	73960477	156	+	59	79	77	72	85	92	79	49	77	48	62	43	ENSMUST00000222253.2	Slc12a7	solute carrier family 12, member 7 [Source:MGI Symbol;Acc:MGI:1342283]	13	protein_coding
ENSMUSG00000017756.10	E046	67.30409769312162	0.015357142622766018	8.347046868699351	0.015397910903989906	0.2722554915498136	14.194191212072539	12.625289703447962	-0.34685017651503625	chr13	73961582	73961657	76	+	78	64	75	75	70	48	87	54	72	62	63	57	ENSMUST00000221813.2	Slc12a7	solute carrier family 12, member 7 [Source:MGI Symbol;Acc:MGI:1342283]	13	protein_coding
ENSMUSG00000017756.10	E047	984.3516240490217	6.105910844471547e-4	0.3909929791286686	0.8224262306334873	0.967129719398534	45.3774064392942	45.09906777906535	-0.022800675672806747	chr13	73961658	73961791	134	+	680	903	888	1095	1302	1114	1531	989	855	920	925	949	c(""ENSMUST00000017900.9"", ""ENSMUST00000221813.2"", ""ENSMUST00000222309.2"", ""ENSMUST00000220522.2"")	Slc12a7	solute carrier family 12, member 7 [Source:MGI Symbol;Acc:MGI:1342283]	13	protein_coding
ENSMUSG00000017756.10	E048	4.45340406606314	0.10300336252735438	1.338254037809918	0.5121554847434004	NA	3.9288193799329747	3.114096288006465	-0.6717817600061653	chr13	73961792	73961855	64	+	2	4	2	1	2	3	16	5	5	11	4	1	ENSMUST00000222309.2	Slc12a7	solute carrier family 12, member 7 [Source:MGI Symbol;Acc:MGI:1342283]	13	protein_coding
ENSMUSG00000017756.10	E049	987.7099865445716	9.529063143271102e-4	0.6846634225062758	0.7101126132923512	0.9405999738736573	45.464842114988116	45.11248247896758	-0.028845622171601804	chr13	73962962	73963107	146	+	663	940	949	1085	1263	1217	1498	957	867	932	914	900	c(""ENSMUST00000017900.9"", ""ENSMUST00000221813.2"", ""ENSMUST00000220522.2"")	Slc12a7	solute carrier family 12, member 7 [Source:MGI Symbol;Acc:MGI:1342283]	13	protein_coding
ENSMUSG00000017756.10	E050	4508.519007568139	0.004386000998739016	10.708653946321135	0.004727650262529576	0.16586610935228346	76.41217431828164	75.03430142580052	-0.09075326279558915	chr13	73963108	73964861	1754	+	3601	4413	4752	4751	5551	5028	5842	4284	4041	4088	3982	4682	c(""ENSMUST00000017900.9"", ""ENSMUST00000220522.2"")	Slc12a7	solute carrier family 12, member 7 [Source:MGI Symbol;Acc:MGI:1342283]	13	protein_coding
ENSMUSG00000017756.10	E051	9.674380181524775	0.16389256925678014	0.8381251326418919	0.6576630464233276	NA	5.3598948759408245	4.956685764527137	-0.22653982945547657	chr13	73964862	73964873	12	+	7	2	7	9	17	7	4	20	19	12	8	4	ENSMUST00000017900.9	Slc12a7	solute carrier family 12, member 7 [Source:MGI Symbol;Acc:MGI:1342283]	13	protein_coding
ENSMUSG00000017760.17	E001	338.16212449485056	0.0036478788171308736	0.09482606627921086	0.9536934092478085	0.9926681656820553	28.73905191258821	28.91232857513542	0.01941443942904897	chr2	164674793	164674806	14	+	246	360	347	352	426	361	394	358	324	260	360	337	ENSMUST00000103093.10	Ctsa	cathepsin A [Source:MGI Symbol;Acc:MGI:97748]	2	protein_coding
ENSMUSG00000017760.17	E002	331.7486519413396	0.005800480105259002	0.5512573394936453	0.7590947532803106	0.9527374743770777	28.294259275568763	28.885164396583903	0.0666418168510372	chr2	164674807	164674820	14	+	233	357	327	347	432	345	378	356	306	265	373	328	c(""ENSMUST00000103093.10"", ""ENSMUST00000133502.2"")	Ctsa	cathepsin A [Source:MGI Symbol;Acc:MGI:97748]	2	protein_coding
ENSMUSG00000017760.17	E003	342.1152667461912	0.004847530928504335	0.6454501194595537	0.7241729313009486	0.9443101559825778	28.694496033668912	29.29107809421464	0.06653994216968329	chr2	164674821	164674828	8	+	242	367	343	355	466	367	405	352	314	266	375	332	c(""ENSMUST00000103093.10"", ""ENSMUST00000133502.2"", ""ENSMUST00000103092.9"")	Ctsa	cathepsin A [Source:MGI Symbol;Acc:MGI:97748]	2	protein_coding
ENSMUSG00000017760.17	E004	369.24941668061365	0.00466651558858556	0.3855805137948778	0.824654921683013	0.9676208420912159	29.895074618724934	30.107267248781994	0.023040754144203035	chr2	164674829	164674845	17	+	266	399	347	355	487	410	462	405	344	289	403	356	c(""ENSMUST00000103093.10"", ""ENSMUST00000133502.2"", ""ENSMUST00000151493.3"", ""ENSMUST00000103092.9"")	Ctsa	cathepsin A [Source:MGI Symbol;Acc:MGI:97748]	2	protein_coding
ENSMUSG00000017760.17	E005	1073.7818454092087	0.0019087292704812824	6.980760773704276	0.030489272246834048	0.3561150542146018	46.06752210241673	47.434507695222806	0.10989882035540433	chr2	164674846	164675116	271	+	716	1053	983	1100	1333	1274	1402	1123	1030	874	1137	1169	c(""ENSMUST00000127650.8"", ""ENSMUST00000151493.3"", ""ENSMUST00000103092.9"", ""ENSMUST00000147883.8"", ""ENSMUST00000103093.10"", ""ENSMUST00000133502.2"")	Ctsa	cathepsin A [Source:MGI Symbol;Acc:MGI:97748]	2	protein_coding
ENSMUSG00000017760.17	E006	71.10058953719364	0.025626931045468513	1.1603272209979991	0.559806768807641	0.8938378815811385	14.389146042004498	13.201843109951994	-0.2553960912658031	chr2	164675529	164675611	83	+	71	47	95	54	67	92	69	94	82	71	50	62	ENSMUST00000147883.8	Ctsa	cathepsin A [Source:MGI Symbol;Acc:MGI:97748]	2	protein_coding
ENSMUSG00000017760.17	E007	68.85053736406326	0.02265592794677638	0.20096830753385575	0.9043994436235963	0.9842144777739956	13.864491307805508	13.324028064212541	-0.11783014483325793	chr2	164675612	164675643	32	+	60	46	83	62	68	84	59	98	79	67	55	67	c(""ENSMUST00000133502.2"", ""ENSMUST00000147883.8"")	Ctsa	cathepsin A [Source:MGI Symbol;Acc:MGI:97748]	2	protein_coding
ENSMUSG00000017760.17	E008	87.99045048099418	0.02582491049688539	1.1761024889148075	0.5554085863571107	0.892035088477572	14.879564869350816	15.795850049978824	0.17835006144866128	chr2	164675644	164675679	36	+	69	51	90	76	94	123	64	117	99	82	93	106	c(""ENSMUST00000133502.2"", ""ENSMUST00000147883.8"", ""ENSMUST00000103092.9"")	Ctsa	cathepsin A [Source:MGI Symbol;Acc:MGI:97748]	2	protein_coding
ENSMUSG00000017760.17	E009	69.20180580048982	0.017647849712913298	1.2769436733336192	0.5280988289936468	0.8815659095485194	13.302420826101411	13.963104406807474	0.1436636842481036	chr2	164675680	164675692	13	+	58	41	62	70	78	83	58	91	82	66	68	79	c(""ENSMUST00000147883.8"", ""ENSMUST00000103092.9"")	Ctsa	cathepsin A [Source:MGI Symbol;Acc:MGI:97748]	2	protein_coding
ENSMUSG00000017760.17	E010	70.57644474443823	0.016521806310552518	1.6385239258391948	0.44075682937920463	0.8436317806242072	13.375179941736675	14.149176454252597	0.16681528627612874	chr2	164675693	164675699	7	+	59	41	62	74	79	84	61	91	83	68	69	82	c(""ENSMUST00000151493.3"", ""ENSMUST00000103092.9"", ""ENSMUST00000147883.8"")	Ctsa	cathepsin A [Source:MGI Symbol;Acc:MGI:97748]	2	protein_coding
ENSMUSG00000017760.17	E011	87.17860546441824	0.008187266817225503	3.15239656683201	0.20675964752377	0.6867486938374909	14.787083336669383	15.717335873903224	0.18201916826247366	chr2	164675700	164675726	27	+	76	52	78	98	99	111	92	101	93	77	84	99	c(""ENSMUST00000151493.3"", ""ENSMUST00000103092.9"")	Ctsa	cathepsin A [Source:MGI Symbol;Acc:MGI:97748]	2	protein_coding
ENSMUSG00000017760.17	E012	82.552954680845815	0.0046169949225998395	5.039958610771691	0.08046127184727835	0.5058386233105533	14.344022771769716	15.369486907752531	0.20566285723863764	chr2	164675727	164675727	1	+	69	53	73	95	96	109	90	92	87	69	79	95	c(""ENSMUST00000151493.3"", ""ENSMUST00000103092.9"", ""ENSMUST00000146525.2"")	Ctsa	cathepsin A [Source:MGI Symbol;Acc:MGI:97748]	2	protein_coding
ENSMUSG00000017760.17	E013	107.18813958582861	0.004703591354203768	7.632365934929567	0.022011659968290704	0.31416983097724394	16.379773123232013	17.403093808758868	0.18213197442294238	chr2	164675728	164675734	7	+	86	67	87	123	116	147	138	122	113	86	100	131	c(""ENSMUST00000151493.3"", ""ENSMUST00000127650.8"", ""ENSMUST00000146525.2"", ""ENSMUST00000103092.9"")	Ctsa	cathepsin A [Source:MGI Symbol;Acc:MGI:97748]	2	protein_coding
ENSMUSG00000017760.17	E014	311.6238306183842	0.0018253015970152709	11.814620757977309	0.0027194914610896327	0.1286875130113241	27.728981604317042	28.0605912199717	0.03814036027984713	chr2	164675735	164675766	32	+	219	227	270	291	356	390	536	343	313	274	309	340	c(""ENSMUST00000127650.8"", ""ENSMUST00000151493.3"", ""ENSMUST00000103092.9"", ""ENSMUST00000146525.2"", ""ENSMUST00000143780.9"")	Ctsa	cathepsin A [Source:MGI Symbol;Acc:MGI:97748]	2	protein_coding
ENSMUSG00000017760.17	E015	300.5282031018874	0.0025860250722795483	11.856355027448217	0.002663331453414717	0.12749609278674026	27.241738534839925	27.659909170413897	0.04872240976055586	chr2	164675767	164675770	4	+	205	219	256	277	351	384	534	328	299	267	299	321	c(""ENSMUST00000155061.8"", ""ENSMUST00000127650.8"", ""ENSMUST00000151493.3"", ""ENSMUST00000103092.9"", ""ENSMUST00000146525.2"", ""ENSMUST00000143780.9"")	Ctsa	cathepsin A [Source:MGI Symbol;Acc:MGI:97748]	2	protein_coding
ENSMUSG00000017760.17	E016	41.46487533806168	0.010209263479051637	1.0872326085120108	0.5806446632903287	0.9010791193710299	10.340155288546455	10.876070374861428	0.14820389620256247	chr2	164675771	164675777	7	+	44	28	34	51	47	51	55	44	33	36	32	50	ENSMUST00000155061.8	Ctsa	cathepsin A [Source:MGI Symbol;Acc:MGI:97748]	2	protein_coding
ENSMUSG00000017760.17	E017	72.19396763684657	0.008495813936164654	0.9072573012005023	0.6353186146322048	0.9190967163704764	14.127229475842498	13.60882071817322	-0.11090707627226504	chr2	164675778	164675912	135	+	82	73	66	73	72	83	77	81	66	59	55	80	c(""ENSMUST00000155061.8"", ""ENSMUST00000152721.2"")	Ctsa	cathepsin A [Source:MGI Symbol;Acc:MGI:97748]	2	protein_coding
ENSMUSG00000017760.17	E018	66.75418986676519	0.003788702578831873	3.6851530918144135	0.15840875242702515	0.6328746476964509	13.686505543435231	12.95858323807039	-0.1617867463267597	chr2	164675913	164675949	37	+	69	77	67	57	67	75	72	60	75	56	57	70	ENSMUST00000155061.8	Ctsa	cathepsin A [Source:MGI Symbol;Acc:MGI:97748]	2	protein_coding
ENSMUSG00000017760.17	E019	628.3950554470695	0.00157116626873051	3.0202155918860853	0.22088616604341355	0.6996640786148414	37.54587447892831	37.96245884904452	0.038248949888474826	chr2	164675950	164675982	33	+	435	559	600	609	670	773	973	646	606	505	651	727	c(""ENSMUST00000155061.8"", ""ENSMUST00000133077.8"", ""ENSMUST00000130959.8"", ""ENSMUST00000151493.3"", ""ENSMUST00000103092.9"", ""ENSMUST00000146525.2"", ""ENSMUST00000127650.8"", ""ENSMUST00000103093.10"", ""ENSMUST00000143780.9"")	Ctsa	cathepsin A [Source:MGI Symbol;Acc:MGI:97748]	2	protein_coding
ENSMUSG00000017760.17	E020	595.230247305702	0.00154349824685949	3.6257890744091696	0.1631811187295091	0.6391203145921867	36.7280215420748	37.06384243828417	0.03132189509069683	chr2	164675983	164675992	10	+	441	527	554	596	630	746	910	609	576	475	607	662	c(""ENSMUST00000155061.8"", ""ENSMUST00000133077.8"", ""ENSMUST00000127650.8"", ""ENSMUST00000146525.2"", ""ENSMUST00000103092.9"", ""ENSMUST00000130959.8"", ""ENSMUST00000103093.10"", ""ENSMUST00000143780.9"")	Ctsa	cathepsin A [Source:MGI Symbol;Acc:MGI:97748]	2	protein_coding
ENSMUSG00000017760.17	E021	897.8506836079947	9.288617507674012e-4	3.3321753602441504	0.18898499093426865	0.6684273434514902	43.67090502440742	43.54625189391922	-0.010435264629260033	chr2	164675993	164676128	136	+	670	832	887	886	976	1094	1336	947	848	719	878	969	c(""ENSMUST00000155061.8"", ""ENSMUST00000133077.8"", ""ENSMUST00000130959.8"", ""ENSMUST00000146525.2"", ""ENSMUST00000103092.9"", ""ENSMUST00000127650.8"", ""ENSMUST00000103093.10"", ""ENSMUST00000128596.8"", ""ENSMUST00000143780.9"")	Ctsa	cathepsin A [Source:MGI Symbol;Acc:MGI:97748]	2	protein_coding
ENSMUSG00000017760.17	E022	85.49063387399677	0.014903346075851916	3.8045125686442702	0.14923153031920847	0.6209851127523368	15.631677116044202	14.5215044175403	-0.21961974353628122	chr2	164676129	164676229	101	+	84	93	97	67	84	83	76	83	109	52	83	114	c(""ENSMUST00000133077.8"", ""ENSMUST00000130959.8"", ""ENSMUST00000146525.2"")	Ctsa	cathepsin A [Source:MGI Symbol;Acc:MGI:97748]	2	protein_coding
ENSMUSG00000017760.17	E023	67.12666460078962	0.00640468073460197	0.9534346087777408	0.6208180070147711	0.91411706443242835	13.708706117094962	13.18710895078695	-0.11488942456750983	chr2	164676230	164676239	10	+	50	75	75	50	85	72	79	60	83	49	61	80	c(""ENSMUST00000143293.2"", ""ENSMUST00000130959.8"", ""ENSMUST00000146525.2"", ""ENSMUST00000133077.8"")	Ctsa	cathepsin A [Source:MGI Symbol;Acc:MGI:97748]	2	protein_coding
ENSMUSG00000017760.17	E024	963.3897517928513	6.120191130465345e-4	2.842636884493686	0.24139554091773177	0.7189149480119021	45.042341180152775	44.59964386391931	-0.036461305504730035	chr2	164676240	164676341	102	+	720	914	1007	923	1083	1146	1423	983	920	796	924	997	c(""ENSMUST00000155061.8"", ""ENSMUST00000133077.8"", ""ENSMUST00000152721.2"", ""ENSMUST00000143293.2"", ""ENSMUST00000130959.8"", ""ENSMUST00000146525.2"", ""ENSMUST00000103092.9"", ""ENSMUST00000127650.8"", ""ENSMUST00000103093.10"", ""ENSMUST00000128596.8"", ""ENSMUST00000143780.9"")	Ctsa	cathepsin A [Source:MGI Symbol;Acc:MGI:97748]	2	protein_coding
ENSMUSG00000017760.17	E025	697.0893197804935	7.360589588095246e-4	1.620765082798016	0.4446879221415806	0.8451345421249797	39.45146089852801	39.28749070963052	-0.014639816421755825	chr2	164676342	164676351	10	+	512	650	743	658	786	861	996	731	650	585	678	712	c(""ENSMUST00000155061.8"", ""ENSMUST00000133077.8"", ""ENSMUST00000152721.2"", ""ENSMUST00000143293.2"", ""ENSMUST00000130959.8"", ""ENSMUST00000127650.8"", ""ENSMUST00000103092.9"", ""ENSMUST00000103093.10"", ""ENSMUST00000128596.8"", ""ENSMUST00000143780.9"")	Ctsa	cathepsin A [Source:MGI Symbol;Acc:MGI:97748]	2	protein_coding
ENSMUSG00000017760.17	E026	15.219938558429579	0.060325811514623504	0.1282723671814665	0.9378772673394793	0.9902632472564088	6.3420285656569035	6.5809352796393625	0.10735086559329066	chr2	164676393	164676617	225	+	20	7	18	7	26	24	16	8	18	15	10	16	ENSMUST00000144580.2	Ctsa	cathepsin A [Source:MGI Symbol;Acc:MGI:97748]	2	protein_coding
ENSMUSG00000017760.17	E027	809.9385250723711	5.744273085589429e-4	1.419348944347405	0.4918042673800692	0.865761288095028	41.97003404611317	41.713085261948834	-0.022063127722667275	chr2	164676618	164676668	51	+	604	749	851	722	930	987	1158	836	789	680	802	840	c(""ENSMUST00000155061.8"", ""ENSMUST00000133077.8"", ""ENSMUST00000152721.2"", ""ENSMUST00000143293.2"", ""ENSMUST00000130959.8"", ""ENSMUST00000127650.8"", ""ENSMUST00000103092.9"", ""ENSMUST00000144580.2"", ""ENSMUST00000103093.10"", ""ENSMUST00000128596.8"", ""ENSMUST00000143780.9"")	Ctsa	cathepsin A [Source:MGI Symbol;Acc:MGI:97748]	2	protein_coding
ENSMUSG00000017760.17	E028	41.66366758976561	0.0056916443683090396	9.324937750105619	0.009443119715792654	0.22334812691727196	10.567845987446262	10.548955803534525	-0.005246665114657212	chr2	164676669	164676682	14	+	38	48	53	26	43	49	32	36	40	41	39	53	c(""ENSMUST00000155061.8"", ""ENSMUST00000143293.2"", ""ENSMUST00000130959.8"", ""ENSMUST00000144580.2"", ""ENSMUST00000128596.8"")	Ctsa	cathepsin A [Source:MGI Symbol;Acc:MGI:97748]	2	protein_coding
ENSMUSG00000017760.17	E029	61.2389487100844	0.006237960353509112	12.80620941508289	0.0016564066235450902	0.10224678429725262	12.489615381232753	13.060541680908614	0.1320520642275449	chr2	164676683	164676757	75	+	55	57	72	39	60	69	55	51	57	70	58	91	c(""ENSMUST00000144580.2"", ""ENSMUST00000130959.8"", ""ENSMUST00000128596.8"", ""ENSMUST00000155061.8"")	Ctsa	cathepsin A [Source:MGI Symbol;Acc:MGI:97748]	2	protein_coding
ENSMUSG00000017760.17	E030	728.4768216431298	3.945069999688487e-4	4.157225178678402	0.12510366200207293	0.5871894197258332	40.36608517906687	39.746891925581465	-0.054664091254068126	chr2	164676758	164676794	37	+	566	651	759	672	813	853	1040	789	723	618	698	748	c(""ENSMUST00000155061.8"", ""ENSMUST00000133077.8"", ""ENSMUST00000152721.2"", ""ENSMUST00000143293.2"", ""ENSMUST00000130959.8"", ""ENSMUST00000127650.8"", ""ENSMUST00000103092.9"", ""ENSMUST00000144580.2"", ""ENSMUST00000103093.10"", ""ENSMUST00000128596.8"", ""ENSMUST00000143780.9"")	Ctsa	cathepsin A [Source:MGI Symbol;Acc:MGI:97748]	2	protein_coding
ENSMUSG00000017760.17	E031	787.6224796577086	4.661570268451786e-4	5.120160949063859	0.07729851963080848	0.4991196620839166	41.66011539098368	41.06221071913198	-0.051713745127043964	chr2	164676795	164676844	50	+	605	691	845	730	896	934	1134	839	782	659	753	798	c(""ENSMUST00000133077.8"", ""ENSMUST00000152721.2"", ""ENSMUST00000143293.2"", ""ENSMUST00000130959.8"", ""ENSMUST00000127650.8"", ""ENSMUST00000103092.9"", ""ENSMUST00000144580.2"", ""ENSMUST00000103093.10"", ""ENSMUST00000128596.8"", ""ENSMUST00000143780.9"")	Ctsa	cathepsin A [Source:MGI Symbol;Acc:MGI:97748]	2	protein_coding
ENSMUSG00000017760.17	E032	796.1361843155767	3.900899447048199e-4	3.488681354396988	0.17476017435821029	0.6530845124974604	41.68009625443116	41.403049694669534	-0.023896360121977267	chr2	164677076	164677113	38	+	610	699	848	743	910	961	1117	842	784	651	754	851	c(""ENSMUST00000133077.8"", ""ENSMUST00000152721.2"", ""ENSMUST00000143293.2"", ""ENSMUST00000130959.8"", ""ENSMUST00000127650.8"", ""ENSMUST00000103092.9"", ""ENSMUST00000144580.2"", ""ENSMUST00000103093.10"", ""ENSMUST00000128596.8"")	Ctsa	cathepsin A [Source:MGI Symbol;Acc:MGI:97748]	2	protein_coding
ENSMUSG00000017760.17	E033	950.3705887749045	4.7299780933621216e-4	2.6817170171811426	0.2616209682918109	0.7358124819804962	44.67040432979084	44.441220002814106	-0.018941925355353106	chr2	164677114	164677231	118	+	721	865	1018	936	1040	1164	1301	988	936	769	881	1027	c(""ENSMUST00000133077.8"", ""ENSMUST00000152721.2"", ""ENSMUST00000143293.2"", ""ENSMUST00000127650.8"", ""ENSMUST00000103092.9"", ""ENSMUST00000144580.2"", ""ENSMUST00000103093.10"", ""ENSMUST00000128596.8"")	Ctsa	cathepsin A [Source:MGI Symbol;Acc:MGI:97748]	2	protein_coding
ENSMUSG00000017760.17	E034	31.77636826937816	0.011208145155602612	3.5177477444807437	0.1722387174515928	0.6499969689349848	9.662549266985053	9.03653894096746	-0.19574474130595387	chr2	164677232	164677389	158	+	18	32	26	24	33	43	42	40	50	22	24	38	ENSMUST00000144580.2	Ctsa	cathepsin A [Source:MGI Symbol;Acc:MGI:97748]	2	protein_coding
ENSMUSG00000017760.17	E035	883.7719322570358	9.480659985880561e-4	0.21361459315141929	0.8986988386485754	0.9828529354328627	43.384736791472065	43.19050900830976	-0.016332393354794306	chr2	164677550	164677611	62	+	682	833	999	890	957	1033	1177	892	816	695	832	1000	c(""ENSMUST00000133077.8"", ""ENSMUST00000152721.2"", ""ENSMUST00000143293.2"", ""ENSMUST00000127650.8"", ""ENSMUST00000103092.9"", ""ENSMUST00000103093.10"", ""ENSMUST00000128596.8"", ""ENSMUST00000143780.9"")	Ctsa	cathepsin A [Source:MGI Symbol;Acc:MGI:97748]	2	protein_coding
ENSMUSG00000017760.17	E036	745.3468045239937	0.001246418322516607	1.028295602427022	0.5980100009267872	0.9067668821082314	40.1759125212548	40.712077474031275	0.047040744394726275	chr2	164677612	164677641	30	+	560	710	806	754	839	899	995	745	647	596	698	883	c(""ENSMUST00000133077.8"", ""ENSMUST00000152721.2"", ""ENSMUST00000143293.2"", ""ENSMUST00000103092.9"", ""ENSMUST00000103093.10"", ""ENSMUST00000128596.8"", ""ENSMUST00000143780.9"")	Ctsa	cathepsin A [Source:MGI Symbol;Acc:MGI:97748]	2	protein_coding
ENSMUSG00000017760.17	E037	802.2797868973108	0.0011858706228778312	1.8380321096032617	0.39891135495747226	0.8228795536795303	41.58107849588447	41.7253369143733	0.012421883040195425	chr2	164678347	164678392	46	+	633	787	889	768	896	952	1066	791	685	633	760	954	c(""ENSMUST00000133077.8"", ""ENSMUST00000152721.2"", ""ENSMUST00000103092.9"", ""ENSMUST00000103093.10"", ""ENSMUST00000128596.8"", ""ENSMUST00000143780.9"")	Ctsa	cathepsin A [Source:MGI Symbol;Acc:MGI:97748]	2	protein_coding
ENSMUSG00000017760.17	E038	697.0879104375575	8.847500533403085e-4	3.123580821271389	0.2097601779459971	0.6895237852159758	39.23856514279002	39.408499663303346	0.015183979194642205	chr2	164678393	164678397	5	+	562	697	766	673	774	827	932	656	597	557	662	818	c(""ENSMUST00000133077.8"", ""ENSMUST00000152721.2"", ""ENSMUST00000103092.9"", ""ENSMUST00000103093.10"", ""ENSMUST00000143780.9"")	Ctsa	cathepsin A [Source:MGI Symbol;Acc:MGI:97748]	2	protein_coding
ENSMUSG00000017760.17	E039	825.2635209727188	7.811302006901987e-4	4.072715759182756	0.13050315456608233	0.5941021381907952	41.94359868501866	42.262057170167026	0.02723889948222613	chr2	164678398	164678431	34	+	647	807	914	800	876	1002	1076	788	727	681	805	955	c(""ENSMUST00000103093.10"", ""ENSMUST00000133077.8"", ""ENSMUST00000143780.9"", ""ENSMUST00000103092.9"")	Ctsa	cathepsin A [Source:MGI Symbol;Acc:MGI:97748]	2	protein_coding
ENSMUSG00000017760.17	E040	761.0874495536088	4.246115846333407e-4	5.486679917270521	0.0643550443564117	0.467968663925367	40.46205095633509	40.99392339795921	0.04645529130346482	chr2	164678906	164678922	17	+	605	725	816	740	834	897	1004	731	665	663	762	850	c(""ENSMUST00000103093.10"", ""ENSMUST00000133077.8"", ""ENSMUST00000143780.9"", ""ENSMUST00000103092.9"")	Ctsa	cathepsin A [Source:MGI Symbol;Acc:MGI:97748]	2	protein_coding
ENSMUSG00000017760.17	E041	820.0385124497434	4.698943742232936e-4	5.8466322122631595	0.05375513368419421	0.43727613741371907	41.73878014352576	42.22116452820828	0.041335353139919206	chr2	164678923	164678955	33	+	655	799	865	794	898	960	1103	763	724	712	828	914	c(""ENSMUST00000103093.10"", ""ENSMUST00000133077.8"", ""ENSMUST00000103092.9"")	Ctsa	cathepsin A [Source:MGI Symbol;Acc:MGI:97748]	2	protein_coding
ENSMUSG00000017760.17	E042	868.3939258548224	4.1347336644396846e-4	4.435932179890585	0.10883023478235462	0.5607300914422394	42.605805651100226	43.299573708579814	0.058615343986915036	chr2	164678956	164678997	42	+	659	837	889	831	965	1035	1137	822	824	785	882	942	c(""ENSMUST00000103093.10"", ""ENSMUST00000103092.9"")	Ctsa	cathepsin A [Source:MGI Symbol;Acc:MGI:97748]	2	protein_coding
ENSMUSG00000017760.17	E043	988.9155661754282	4.616180071127732e-4	1.7170895322284991	0.4237783304028975	0.8356339326456895	44.97692081505291	45.48614385951784	0.04171786269330369	chr2	164679102	164679177	76	+	720	955	1025	944	1144	1158	1301	952	975	883	983	1057	c(""ENSMUST00000103093.10"", ""ENSMUST00000140213.2"", ""ENSMUST00000103092.9"")	Ctsa	cathepsin A [Source:MGI Symbol;Acc:MGI:97748]	2	protein_coding
ENSMUSG00000017760.17	E044	1093.6776197774197	6.061074173719096e-4	0.18398745883285983	0.9121108689945875	0.985731491042199	46.96430670687646	47.11367662487377	0.011966731035519373	chr2	164679277	164679416	140	+	816	1071	1174	1046	1254	1317	1457	1014	1091	924	1070	1151	c(""ENSMUST00000103093.10"", ""ENSMUST00000140213.2"", ""ENSMUST00000103092.9"")	Ctsa	cathepsin A [Source:MGI Symbol;Acc:MGI:97748]	2	protein_coding
ENSMUSG00000017760.17	E045	32.87867963976708	0.022058637306019917	0.21059395764717692	0.9000571849674708	0.9832360245927808	9.689230027991826	9.227249153671409	-0.14281241311888504	chr2	164679417	164679580	164	+	24	22	39	22	34	36	34	31	57	31	33	35	ENSMUST00000140213.2	Ctsa	cathepsin A [Source:MGI Symbol;Acc:MGI:97748]	2	protein_coding
ENSMUSG00000017760.17	E046	953.4942830771572	9.217460739749144e-4	1.805246635531546	0.40550449607141886	0.8263618563855921	44.83643300432844	44.30158645563583	-0.044197300862407474	chr2	164679997	164680072	76	+	768	916	1036	934	1055	1020	1275	888	981	823	930	994	c(""ENSMUST00000103093.10"", ""ENSMUST00000103092.9"")	Ctsa	cathepsin A [Source:MGI Symbol;Acc:MGI:97748]	2	protein_coding
ENSMUSG00000017760.17	E047	983.037309075216	6.33235590997668e-4	4.943940265247875	0.08441837965839523	0.5139937216217146	45.54322659546534	44.630086043435014	-0.07494979840898175	chr2	164680561	164680650	90	+	802	946	1092	899	1108	1060	1297	944	1024	841	953	1012	c(""ENSMUST00000103093.10"", ""ENSMUST00000103092.9"")	Ctsa	cathepsin A [Source:MGI Symbol;Acc:MGI:97748]	2	protein_coding
ENSMUSG00000017760.17	E048	1191.6600447908083	8.363230625812207e-4	4.459221499489843	0.10757029375183655	0.5581852370955783	48.93866820151803	48.15782152248582	-0.06148266241310374	chr2	164680765	164680869	105	+	1042	1136	1238	1062	1365	1278	1544	1172	1215	1020	1155	1274	c(""ENSMUST00000103093.10"", ""ENSMUST00000103092.9"")	Ctsa	cathepsin A [Source:MGI Symbol;Acc:MGI:97748]	2	protein_coding
ENSMUSG00000017760.17	E049	2174.194512614831	0.0033172269098667062	3.947394020424781	0.13894223466015687	0.6063242721123315	60.84591641176495	59.64525118525177	-0.08535869304763999	chr2	164681071	164681939	869	+	1970	2040	2301	1835	2613	2160	2697	2108	2309	1870	2103	2388	c(""ENSMUST00000103093.10"", ""ENSMUST00000103092.9"")	Ctsa	cathepsin A [Source:MGI Symbol;Acc:MGI:97748]	2	protein_coding
ENSMUSG00000017760.17	E050	722.7259167377536	0.006600238646111625	1.4412701086259858	0.48644323997181854	0.8633936985481014	40.5592064524899	39.29127694816155	-0.11218061394884593	chr2	164681940	164682952	1013	+	661	575	678	532	835	688	987	796	844	609	684	922	ENSMUST00000103092.9	Ctsa	cathepsin A [Source:MGI Symbol;Acc:MGI:97748]	2	protein_coding
ENSMUSG00000017764.3	E001	1.7802278692908264	0.4315377390445793	1.1869777438792823	0.5523966776042563	NA	2.297400079152254	2.3076770479305964	0.012888484811419132	chr2	164664606	164664932	327	+	0	3	1	1	9	1	7	0	1	0	0	2	ENSMUST00000017908.3	Zswim1	zinc finger SWIM-type containing 1 [Source:MGI Symbol;Acc:MGI:1919221]	2	protein_coding
ENSMUSG00000017764.3	E002	36.15072409451169	0.020369221253754486	0.01823659711988057	0.9909231470575404	0.9982473194348774	9.904230853420984	10.016195680758344	0.03290753113515699	chr2	164664933	164665120	188	+	29	38	27	37	59	32	58	34	25	29	45	34	c(""ENSMUST00000132282.2"", ""ENSMUST00000017908.3"")	Zswim1	zinc finger SWIM-type containing 1 [Source:MGI Symbol;Acc:MGI:1919221]	2	protein_coding
ENSMUSG00000017764.3	E003	1.917603932345068	0.29418125415817503	1.6225750378007149	0.4442856716182104	NA	2.3692362582235944	2.267230233493919	-0.12708268167112502	chr2	164666204	164666279	76	+	3	3	1	0	2	2	5	0	0	0	4	4	ENSMUST00000132282.2	Zswim1	zinc finger SWIM-type containing 1 [Source:MGI Symbol;Acc:MGI:1919221]	2	protein_coding
ENSMUSG00000017764.3	E004	96.85182802347623	0.00210464733983036	0.14957488453705992	0.9279407063389695	0.9884002067608136	16.050693398826752	16.05592872696279	9.763889010052651e-4	chr2	164666602	164667188	587	+	71	83	104	108	132	88	123	111	72	93	95	103	c(""ENSMUST00000132282.2"", ""ENSMUST00000017908.3"")	Zswim1	zinc finger SWIM-type containing 1 [Source:MGI Symbol;Acc:MGI:1919221]	2	protein_coding
ENSMUSG00000017764.3	E005	176.87291071101805	0.008720447723582433	0.07227402707502506	0.9645081337581283	0.9943351739292438	21.443242252938845	21.381086722517068	-0.008933118451453836	chr2	164667189	164668791	1603	+	110	141	207	200	222	170	205	197	172	179	160	193	ENSMUST00000017908.3	Zswim1	zinc finger SWIM-type containing 1 [Source:MGI Symbol;Acc:MGI:1919221]	2	protein_coding
ENSMUSG00000017765.18	E001	16.43720409677323	0.010357223518097987	7.203235048054495	0.027279561395130218	0.34122186487668155	7.352082154100515	6.159021684535006	-0.5143193663974968	chr8	106670222	106670224	3	-	15	12	13	9	23	15	34	19	23	17	12	12	ENSMUST00000116429.9	Slc12a4	solute carrier family 12, member 4 [Source:MGI Symbol;Acc:MGI:1309465]	8	protein_coding
ENSMUSG00000017765.18	E002	582.3578835728529	0.0023834054003351477	4.123441104491349	0.12723486722354546	0.5900753982079153	36.987875526246825	35.928474995240734	-0.09963442159213542	chr8	106670225	106670805	581	-	529	549	593	499	623	646	755	486	584	578	588	633	c(""ENSMUST00000116429.9"", ""ENSMUST00000034370.17"")	Slc12a4	solute carrier family 12, member 4 [Source:MGI Symbol;Acc:MGI:1309465]	8	protein_coding
ENSMUSG00000017765.18	E003	373.00683574908106	9.095457719350558e-4	6.217497301431564	0.04465680164814635	0.40949288956472407	29.980271222888803	30.02605306020324	0.004970907651268064	chr8	106670907	106671040	134	-	335	372	374	346	398	444	487	276	318	395	390	390	c(""ENSMUST00000116429.9"", ""ENSMUST00000034370.17"")	Slc12a4	solute carrier family 12, member 4 [Source:MGI Symbol;Acc:MGI:1309465]	8	protein_coding
ENSMUSG00000017765.18	E004	427.11417463293975	7.491275743221288e-4	3.778548347805895	0.1511815005014741	0.6236515432324857	32.01592005172277	31.708529365892176	-0.03187463580799843	chr8	106671154	106671338	185	-	413	438	404	392	477	517	579	322	355	431	396	465	c(""ENSMUST00000116429.9"", ""ENSMUST00000034370.17"")	Slc12a4	solute carrier family 12, member 4 [Source:MGI Symbol;Acc:MGI:1309465]	8	protein_coding
ENSMUSG00000017765.18	E005	312.3544980835228	0.0029027343847655403	0.24745838323406133	0.8836190999442256	0.9798892481829667	27.97362883238823	27.626635719667433	-0.04001892271104701	chr8	106671767	106671874	108	-	283	288	290	284	353	369	459	254	280	326	250	378	c(""ENSMUST00000116429.9"", ""ENSMUST00000034370.17"")	Slc12a4	solute carrier family 12, member 4 [Source:MGI Symbol;Acc:MGI:1309465]	8	protein_coding
ENSMUSG00000017765.18	E006	318.54763500060926	0.0019727722917134306	0.19007169491516152	0.9093403363448214	0.9851576727621852	28.179921327929037	27.91658110293426	-0.030155167345661482	chr8	106671972	106672103	132	-	273	310	293	286	367	369	460	277	273	322	267	397	c(""ENSMUST00000116429.9"", ""ENSMUST00000034370.17"")	Slc12a4	solute carrier family 12, member 4 [Source:MGI Symbol;Acc:MGI:1309465]	8	protein_coding
ENSMUSG00000017765.18	E007	314.0298551245899	9.563924510239433e-4	0.1951133255731179	0.9070509440656113	0.9846519393150751	27.80035455790764	27.908428213489003	0.012444545689190178	chr8	106672193	106672362	170	-	271	296	306	287	371	385	437	259	261	304	279	384	c(""ENSMUST00000116429.9"", ""ENSMUST00000034370.17"")	Slc12a4	solute carrier family 12, member 4 [Source:MGI Symbol;Acc:MGI:1309465]	8	protein_coding
ENSMUSG00000017765.18	E008	348.10033159848683	0.002163805384594514	0.1177676081809409	0.9428163141917808	0.9910613210414155	29.12998875539715	29.242815834368045	0.012517949396224637	chr8	106672477	106672672	196	-	280	315	330	297	392	448	458	343	301	345	336	411	c(""ENSMUST00000116429.9"", ""ENSMUST00000034370.17"")	Slc12a4	solute carrier family 12, member 4 [Source:MGI Symbol;Acc:MGI:1309465]	8	protein_coding
ENSMUSG00000017765.18	E009	315.575565899811	8.656157208407536e-4	3.074223354709517	0.2150011983057783	0.6942423843497371	27.93243955709356	27.95244585677672	0.0022978661876233986	chr8	106673323	106673491	169	-	262	287	256	276	368	399	453	301	293	312	314	348	c(""ENSMUST00000116429.9"", ""ENSMUST00000141326.2"", ""ENSMUST00000034370.17"")	Slc12a4	solute carrier family 12, member 4 [Source:MGI Symbol;Acc:MGI:1309465]	8	protein_coding
ENSMUSG00000017765.18	E010	307.5108089977673	8.38897941275662e-4	0.2137650289859323	0.8986312429359277	0.9828529354328627	27.521503863728597	27.641708389359252	0.013951532809928224	chr8	106673689	106673793	105	-	262	269	254	271	338	338	454	281	273	330	319	368	c(""ENSMUST00000116429.9"", ""ENSMUST00000141326.2"", ""ENSMUST00000034370.17"")	Slc12a4	solute carrier family 12, member 4 [Source:MGI Symbol;Acc:MGI:1309465]	8	protein_coding
ENSMUSG00000017765.18	E011	293.4563782656805	9.929442718661732e-4	2.0361939481178126	0.36128181506152673	0.8029635950460516	26.81622531934255	27.184548492832562	0.04349421543133225	chr8	106674125	106674244	120	-	240	282	276	268	340	334	423	241	230	324	281	346	c(""ENSMUST00000116429.9"", ""ENSMUST00000141326.2"", ""ENSMUST00000034370.17"")	Slc12a4	solute carrier family 12, member 4 [Source:MGI Symbol;Acc:MGI:1309465]	8	protein_coding
ENSMUSG00000017765.18	E012	334.0002987650436	0.002232469614518943	0.5648907622756383	0.7539378200606469	0.9514677527323503	28.729522388310016	28.638488352220676	-0.010239621860403503	chr8	106674485	106674583	99	-	257	341	319	298	375	381	529	278	255	341	313	415	c(""ENSMUST00000116429.9"", ""ENSMUST00000141326.2"", ""ENSMUST00000034370.17"")	Slc12a4	solute carrier family 12, member 4 [Source:MGI Symbol;Acc:MGI:1309465]	8	protein_coding
ENSMUSG00000017765.18	E013	121.9819847585011	0.019086751056408512	2.9544338164463966	0.22827210737608786	0.70653058920646294	17.800319612889666	18.092046905635087	0.04910615463483037	chr8	106674584	106674805	222	-	114	105	166	95	159	140	121	84	95	81	139	182	ENSMUST00000141326.2	Slc12a4	solute carrier family 12, member 4 [Source:MGI Symbol;Acc:MGI:1309465]	8	protein_coding
ENSMUSG00000017765.18	E014	361.3994280418271	0.004245432088137899	0.31847173361819614	0.8527951891653417	0.9739490278220309	29.836370361438156	29.639138056005166	-0.02156390214184789	chr8	106675770	106675888	119	-	246	356	366	343	415	418	581	343	272	350	362	404	c(""ENSMUST00000116429.9"", ""ENSMUST00000034370.17"")	Slc12a4	solute carrier family 12, member 4 [Source:MGI Symbol;Acc:MGI:1309465]	8	protein_coding
ENSMUSG00000017765.18	E015	333.97626601943773	0.0017440052578782822	0.47878381999373687	0.7871063470715867	0.9588428970358229	28.608470413892334	28.81111573590225	0.022777621038194695	chr8	106676286	106676460	175	-	236	339	304	305	372	420	534	285	265	329	329	400	c(""ENSMUST00000116429.9"", ""ENSMUST00000034370.17"")	Slc12a4	solute carrier family 12, member 4 [Source:MGI Symbol;Acc:MGI:1309465]	8	protein_coding
ENSMUSG00000017765.18	E016	202.81546226508004	0.0013476246613142338	6.503429000048129	0.03870778640749869	0.38840084981790407	22.279633893050175	23.43135142142242	0.1564328725519868	chr8	106676829	106676886	58	-	140	195	157	191	248	255	316	172	155	207	218	251	c(""ENSMUST00000116429.9"", ""ENSMUST00000034370.17"")	Slc12a4	solute carrier family 12, member 4 [Source:MGI Symbol;Acc:MGI:1309465]	8	protein_coding
ENSMUSG00000017765.18	E017	190.99158907961274	9.646405838906869e-4	6.052895175418939	0.048487580416904576	0.4213221482504769	21.617927193897955	22.730332242626147	0.15510137141201508	chr8	106677137	106677235	99	-	130	176	156	180	216	244	261	167	171	200	214	229	c(""ENSMUST00000116429.9"", ""ENSMUST00000034370.17"")	Slc12a4	solute carrier family 12, member 4 [Source:MGI Symbol;Acc:MGI:1309465]	8	protein_coding
ENSMUSG00000017765.18	E018	193.1441199050846	0.002748104361392923	1.448693234646555	0.4846411216423883	0.8626368999671268	22.040140696777158	22.591059984247636	0.0763798745124884	chr8	106677328	106677492	165	-	141	179	155	169	238	220	290	145	198	208	223	206	c(""ENSMUST00000116429.9"", ""ENSMUST00000034370.17"")	Slc12a4	solute carrier family 12, member 4 [Source:MGI Symbol;Acc:MGI:1309465]	8	protein_coding
ENSMUSG00000017765.18	E019	243.1266618709025	0.001350796836752801	1.353949922255083	0.5081518487906804	0.8730073498954686	24.563824294659995	25.108726868752925	0.06894941948951239	chr8	106678054	106678268	215	-	172	237	226	201	276	317	355	188	220	238	280	280	c(""ENSMUST00000116429.9"", ""ENSMUST00000034370.17"")	Slc12a4	solute carrier family 12, member 4 [Source:MGI Symbol;Acc:MGI:1309465]	8	protein_coding
ENSMUSG00000017765.18	E020	275.7408321263841	0.0030933762697403474	0.13190732236159874	0.9361742444955733	0.9898610712033543	26.309114629681005	26.301140468164505	-9.619430013501074e-4	chr8	106678412	106678653	242	-	203	287	255	250	285	338	396	219	262	233	316	338	c(""ENSMUST00000116429.9"", ""ENSMUST00000034370.17"")	Slc12a4	solute carrier family 12, member 4 [Source:MGI Symbol;Acc:MGI:1309465]	8	protein_coding
ENSMUSG00000017765.18	E021	188.48048512404606	0.003713351513397695	0.07914311542486985	0.9612011701726939	0.9938954792931668	22.111276382446903	22.02099024162257	-0.012639586538251812	chr8	106680440	106680514	75	-	144	188	147	173	175	233	286	154	196	174	224	216	c(""ENSMUST00000116429.9"", ""ENSMUST00000034370.17"")	Slc12a4	solute carrier family 12, member 4 [Source:MGI Symbol;Acc:MGI:1309465]	8	protein_coding
ENSMUSG00000017765.18	E022	151.4678407054604	0.003725879872814606	0.6344348728495106	0.7281724067062488	0.9453524378785304	20.1168361542518	19.662540020751976	-0.06969839879468243	chr8	106680515	106680570	56	-	127	157	118	148	139	156	236	123	150	140	169	186	c(""ENSMUST00000116429.9"", ""ENSMUST00000132231.2"", ""ENSMUST00000034370.17"")	Slc12a4	solute carrier family 12, member 4 [Source:MGI Symbol;Acc:MGI:1309465]	8	protein_coding
ENSMUSG00000017765.18	E023	150.5466702917404	0.0013424246032622633	3.2342871999151726	0.1984647850351465	0.6779695271507035	20.101598033912296	19.509375193909435	-0.09120669733275122	chr8	106682059	106682113	55	-	124	154	130	130	130	163	232	122	147	159	164	179	c(""ENSMUST00000116429.9"", ""ENSMUST00000132231.2"", ""ENSMUST00000034370.17"")	Slc12a4	solute carrier family 12, member 4 [Source:MGI Symbol;Acc:MGI:1309465]	8	protein_coding
ENSMUSG00000017765.18	E024	169.4396855441819	0.0027487425553629984	0.8559509206499456	0.6518274102352907	0.9236346236781694	21.198445318888375	20.754209425334054	-0.06501350896662839	chr8	106682213	106682359	147	-	137	171	139	154	140	199	275	138	160	176	174	209	c(""ENSMUST00000116429.9"", ""ENSMUST00000132231.2"", ""ENSMUST00000034370.17"")	Slc12a4	solute carrier family 12, member 4 [Source:MGI Symbol;Acc:MGI:1309465]	8	protein_coding
ENSMUSG00000017765.18	E025	202.8888861661055	0.0045534520271394065	2.692897059897689	0.26016258149563565	0.7344722860545954	23.00435681004089	22.735722688139518	-0.03646067132538633	chr8	106685990	106686121	132	-	161	156	175	177	189	286	348	183	199	211	217	200	c(""ENSMUST00000116429.9"", ""ENSMUST00000132231.2"", ""ENSMUST00000034370.17"")	Slc12a4	solute carrier family 12, member 4 [Source:MGI Symbol;Acc:MGI:1309465]	8	protein_coding
ENSMUSG00000017765.18	E026	11.134119661180735	0.053496683971806964	1.6609112266398256	0.43585066170999426	0.8410929575447137	5.241888123262811	5.7091980682223635	0.247488106286609	chr8	106687092	106687307	216	-	8	13	10	15	13	4	12	6	9	19	15	8	ENSMUST00000143381.2	Slc12a4	solute carrier family 12, member 4 [Source:MGI Symbol;Acc:MGI:1309465]	8	protein_coding
ENSMUSG00000017765.18	E027	163.44664046162973	0.005005250556821521	8.687264577953329	0.012989261660589365	0.25530083216959143	20.989508095608613	20.458134453061362	-0.07860312006540848	chr8	106687308	106687402	95	-	117	136	141	131	196	234	282	161	168	134	189	145	c(""ENSMUST00000116429.9"", ""ENSMUST00000143381.2"", ""ENSMUST00000132231.2"", ""ENSMUST00000034370.17"")	Slc12a4	solute carrier family 12, member 4 [Source:MGI Symbol;Acc:MGI:1309465]	8	protein_coding
ENSMUSG00000017765.18	E028	1.5542972788644893	0.09962073311638765	7.412727120647332	0.024566696346443276	NA	1.7996306330663998	2.3789426068563557	0.8057528865977077	chr8	106691026	106691052	27	-	0	0	0	4	2	2	4	0	3	2	2	1	ENSMUST00000132231.2	Slc12a4	solute carrier family 12, member 4 [Source:MGI Symbol;Acc:MGI:1309465]	8	protein_coding
ENSMUSG00000017765.18	E029	6.453347145546235	0.08393661697201264	2.0535187616941357	0.35816576076424544	NA	4.504352067733507	4.09655632408851	-0.2745597684460823	chr8	106692551	106692556	6	-	6	2	3	5	13	3	22	8	4	4	7	7	ENSMUST00000034370.17	Slc12a4	solute carrier family 12, member 4 [Source:MGI Symbol;Acc:MGI:1309465]	8	protein_coding
ENSMUSG00000017765.18	E030	131.22634581104404	0.009243314872135413	5.3527035795049756	0.06881374377975125	0.4792609061655404	18.921919397418833	18.4393734299299	-0.07832461570779614	chr8	106692557	106692676	120	-	96	104	114	89	171	192	235	129	132	109	153	115	c(""ENSMUST00000116429.9"", ""ENSMUST00000143381.2"", ""ENSMUST00000034370.17"")	Slc12a4	solute carrier family 12, member 4 [Source:MGI Symbol;Acc:MGI:1309465]	8	protein_coding
ENSMUSG00000017765.18	E031	60.00135867704447	0.017612606901813183	4.846365196934983	0.08863906551911506	0.5225873318776485	12.971215934126775	12.692354832644	-0.064219274132304	chr8	106692677	106692706	30	-	40	45	48	33	84	97	114	62	63	49	72	49	c(""ENSMUST00000143381.2"", ""ENSMUST00000034370.17"")	Slc12a4	solute carrier family 12, member 4 [Source:MGI Symbol;Acc:MGI:1309465]	8	protein_coding
ENSMUSG00000017765.18	E032	25.811655392568692	0.046551038690870065	5.649665008445709	0.059318591610999595	0.4540773457203559	8.108283000387829	8.817630014859063	0.24453142460295396	chr8	106692707	106692729	23	-	9	18	12	15	40	42	48	27	31	30	42	13	ENSMUST00000034370.17	Slc12a4	solute carrier family 12, member 4 [Source:MGI Symbol;Acc:MGI:1309465]	8	protein_coding
ENSMUSG00000017767.4	E001	50.53798436629584	0.21292769238342046	0.2781241018041669	0.8701740316993586	0.9771764976444665	11.47158024180709	11.968383750714779	0.12478958540639429	chr2	164668309	164668553	245	-	42	58	60	43	61	54	76	51	38	48	32	55	ENSMUST00000141411.2	Spata25	spermatogenesis associated 25 [Source:MGI Symbol;Acc:MGI:1922892]	2	protein_coding
ENSMUSG00000017767.4	E002	2.2219930967247015	0.07348213205334347	0.6807754073179808	0.7114944202917686	NA	2.638707844978427	2.333409745741875	-0.3551059804292377	chr2	164668868	164668974	107	-	1	3	4	0	3	2	4	2	3	0	1	5	ENSMUST00000141411.2	Spata25	spermatogenesis associated 25 [Source:MGI Symbol;Acc:MGI:1922892]	2	protein_coding
ENSMUSG00000017767.4	E003	3.3697753828255848	0.3105213390352956	1.723143268159589	0.4224975487065216	NA	2.943999712666127	3.201427334669731	0.24221108037983785	chr2	164669302	164669954	653	-	3	0	0	0	4	6	4	3	11	1	5	5	ENSMUST00000017911.4	Spata25	spermatogenesis associated 25 [Source:MGI Symbol;Acc:MGI:1922892]	2	protein_coding
ENSMUSG00000017767.4	E004	2.2324993571893477	0.23350408202173184	1.7751135784317285	0.4116602979741962	NA	2.5722495172322795	2.350623394953061	-0.2602058399354976	chr2	164670325	164670448	124	-	0	6	2	1	1	0	2	5	1	0	5	4	c(""ENSMUST00000141411.2"", ""ENSMUST00000017911.4"")	Spata25	spermatogenesis associated 25 [Source:MGI Symbol;Acc:MGI:1922892]	2	protein_coding
ENSMUSG00000017767.4	E005	1.5402270694032127	0.3452087534213448	0.6010584178932277	0.740426276770778	NA	2.032446105890884	2.1150282276118304	0.11499231384788455	chr2	164670449	164670457	9	-	0	3	1	0	2	0	1	5	0	0	3	4	ENSMUST00000017911.4	Spata25	spermatogenesis associated 25 [Source:MGI Symbol;Acc:MGI:1922892]	2	protein_coding
ENSMUSG00000017774.20	E001	87.2393765281316	0.016384377909219792	1.5799699991703164e-4	0.9999210046203407	1	15.304438752823032	15.246622856775886	-0.011293113616833494	chr11	75541330	75541590	261	+	71	68	85	68	125	114	81	83	113	85	77	91	ENSMUST00000102505.10	Myo1c	myosin IC [Source:MGI Symbol;Acc:MGI:106612]	11	protein_coding
ENSMUSG00000017774.20	E002	64.0996171269773	0.0026754602321724993	21.397424333700826	2.257399073519045e-5	0.010034560019163368	13.577078017215612	13.086834634865099	-0.10887315016937382	chr11	75542336	75542491	156	+	33	37	49	58	91	86	124	83	76	49	68	56	ENSMUST00000069057.13	Myo1c	myosin IC [Source:MGI Symbol;Acc:MGI:106612]	11	protein_coding
ENSMUSG00000017774.20	E003	5.1891775372731095	0.10226134562758957	0.9365783673862893	0.6260724475341328	NA	4.145040709043428	3.4698592090087317	-0.514108851298094	chr11	75542902	75543169	268	+	8	4	3	3	2	8	15	5	2	2	7	6	ENSMUST00000102504.10	Myo1c	myosin IC [Source:MGI Symbol;Acc:MGI:106612]	11	protein_coding
ENSMUSG00000017774.20	E004	118.52624480140558	0.016459097334561364	1.9091481131802652	0.3849760876627527	0.8145001098135212	17.535234159132003	18.046205359993934	0.08670025452691554	chr11	75546699	75546974	276	+	64	80	112	88	150	200	215	122	102	101	151	108	ENSMUST00000108431.3	Myo1c	myosin IC [Source:MGI Symbol;Acc:MGI:106612]	11	protein_coding
ENSMUSG00000017774.20	E005	115.11828088633027	0.009530993584623778	3.573598104394364	0.16749545671118965	0.6443782918546299	17.28096244665288	17.849108219961437	0.09753426073068105	chr11	75546975	75547023	49	+	61	84	89	85	153	176	213	118	107	109	139	115	c(""ENSMUST00000108431.3"", ""ENSMUST00000151174.8"")	Myo1c	myosin IC [Source:MGI Symbol;Acc:MGI:106612]	11	protein_coding
ENSMUSG00000017774.20	E006	89.14657369171539	0.01578170573167897	1.3212053423649195	0.5165399369313786	0.8769212037265359	15.463360436323029	15.600104389166958	0.02629866990375973	chr11	75547024	75547027	4	+	47	76	67	65	129	116	181	82	84	97	82	97	c(""ENSMUST00000108431.3"", ""ENSMUST00000136935.2"", ""ENSMUST00000151174.8"")	Myo1c	myosin IC [Source:MGI Symbol;Acc:MGI:106612]	11	protein_coding
ENSMUSG00000017774.20	E007	3.986344195515707	0.13426075002273327	1.5444353781036853	0.46198738704020764	NA	2.8219753217876757	3.697293067159592	0.7807386029032148	chr11	75547028	75547217	190	+	2	3	2	9	3	3	6	0	4	8	2	6	ENSMUST00000136935.2	Myo1c	myosin IC [Source:MGI Symbol;Acc:MGI:106612]	11	protein_coding
ENSMUSG00000017774.20	E008	394.6745130843426	0.0014412861592577055	3.3923743721643405	0.183381391910501	0.6629255302289682	31.090657494496682	30.84222670927558	-0.026324824910785694	chr11	75548318	75548473	156	+	266	344	334	347	486	532	614	415	382	353	404	413	c(""ENSMUST00000069057.13"", ""ENSMUST00000102505.10"", ""ENSMUST00000136935.2"", ""ENSMUST00000151174.8"", ""ENSMUST00000108431.3"", ""ENSMUST00000102504.10"")	Myo1c	myosin IC [Source:MGI Symbol;Acc:MGI:106612]	11	protein_coding
ENSMUSG00000017774.20	E009	1.6942377828499289	0.08634588849505866	7.5808299570664985	0.02258622710670118	NA	1.1914023085769685	2.7283025719777783	2.391964167960384	chr11	75548474	75548474	1	+	0	0	0	1	0	0	1	0	2	4	6	6	ENSMUST00000136935.2	Myo1c	myosin IC [Source:MGI Symbol;Acc:MGI:106612]	11	protein_coding
ENSMUSG00000017774.20	E010	436.74702854257134	0.0013443785456552448	1.826752751225058	0.4011674428505377	0.8241942895859958	32.28188106803276	32.400136743874	0.012125812076709153	chr11	75548579	75548694	116	+	281	394	379	436	494	586	650	452	408	378	476	463	c(""ENSMUST00000069057.13"", ""ENSMUST00000102505.10"", ""ENSMUST00000151174.8"", ""ENSMUST00000108431.3"", ""ENSMUST00000102504.10"")	Myo1c	myosin IC [Source:MGI Symbol;Acc:MGI:106612]	11	protein_coding
ENSMUSG00000017774.20	E011	540.5438863722269	0.0027095811500455528	0.7296927766283829	0.6943032957865453	0.9363698830986147	35.373590689281414	35.485282319271846	0.01071676051265058	chr11	75549178	75549376	199	+	346	497	497	568	586	733	802	540	495	443	590	580	c(""ENSMUST00000069057.13"", ""ENSMUST00000102505.10"", ""ENSMUST00000151174.8"", ""ENSMUST00000108431.3"", ""ENSMUST00000102504.10"")	Myo1c	myosin IC [Source:MGI Symbol;Acc:MGI:106612]	11	protein_coding
ENSMUSG00000017774.20	E012	424.0184820285322	0.001007811372946123	3.4974530575498193	0.17399538053405092	0.6521941029973987	31.717900446850294	32.136041943010056	0.04329283434149289	chr11	75549465	75549545	81	+	276	353	392	442	517	553	630	418	392	374	450	445	c(""ENSMUST00000069057.13"", ""ENSMUST00000102505.10"", ""ENSMUST00000151174.8"", ""ENSMUST00000108431.3"", ""ENSMUST00000102504.10"")	Myo1c	myosin IC [Source:MGI Symbol;Acc:MGI:106612]	11	protein_coding
ENSMUSG00000017774.20	E013	524.6039915987919	0.0013879185814300668	11.04589127642754	0.003994065525201821	0.15323077652864564	34.92861504689117	35.091064102855626	0.01571946978582517	chr11	75550997	75551176	180	+	328	430	448	509	649	728	772	554	549	472	551	506	c(""ENSMUST00000069057.13"", ""ENSMUST00000102505.10"", ""ENSMUST00000151174.8"", ""ENSMUST00000108431.3"", ""ENSMUST00000102504.10"")	Myo1c	myosin IC [Source:MGI Symbol;Acc:MGI:106612]	11	protein_coding
ENSMUSG00000017774.20	E014	402.5526766322736	0.0014565726827453671	21.13888872511086	2.5689085048627782e-5	0.01072123958257105	31.16612686798534	31.34404840248085	0.018720258162529646	chr11	75551259	75551357	99	+	255	298	325	397	528	553	619	447	427	341	450	363	c(""ENSMUST00000069057.13"", ""ENSMUST00000102505.10"", ""ENSMUST00000151174.8"", ""ENSMUST00000108431.3"", ""ENSMUST00000102504.10"")	Myo1c	myosin IC [Source:MGI Symbol;Acc:MGI:106612]	11	protein_coding
ENSMUSG00000017774.20	E015	421.5490356893129	0.002556138413848825	9.2966850151896665	0.00957746335458824	0.22443345655329097	31.60257212781829	32.07333834249194	0.04884422806552635	chr11	75551725	75551838	114	+	276	340	304	378	563	572	583	474	463	370	484	409	c(""ENSMUST00000069057.13"", ""ENSMUST00000102505.10"", ""ENSMUST00000151174.8"", ""ENSMUST00000108431.3"", ""ENSMUST00000102504.10"")	Myo1c	myosin IC [Source:MGI Symbol;Acc:MGI:106612]	11	protein_coding
ENSMUSG00000017774.20	E016	382.67279793829994	0.0015346413677089226	5.982733622969363	0.05021875022898091	0.4269549826800972	30.489077593098173	30.516833077207835	0.0029753441617295096	chr11	75551923	75551994	72	+	269	319	284	346	491	493	516	423	431	331	408	406	c(""ENSMUST00000069057.13"", ""ENSMUST00000102505.10"", ""ENSMUST00000151174.8"", ""ENSMUST00000108431.3"", ""ENSMUST00000102504.10"")	Myo1c	myosin IC [Source:MGI Symbol;Acc:MGI:106612]	11	protein_coding
ENSMUSG00000017774.20	E017	402.8013699484074	0.0010088076964985162	1.6973980754741547	0.4279713445031922	0.8377655168720234	31.073731854755664	31.298596586447857	0.02369931506368772	chr11	75552321	75552440	120	+	288	354	312	371	526	483	541	428	417	334	458	448	c(""ENSMUST00000069057.13"", ""ENSMUST00000102505.10"", ""ENSMUST00000151174.8"", ""ENSMUST00000108431.3"", ""ENSMUST00000102504.10"")	Myo1c	myosin IC [Source:MGI Symbol;Acc:MGI:106612]	11	protein_coding
ENSMUSG00000017774.20	E018	6.157624191420434	0.10237780594183905	1.2544671913404386	0.5340672051124233	NA	3.8196385239794637	4.466314341531543	0.4524338348738688	chr11	75552559	75552559	1	+	2	4	5	6	15	6	8	1	11	2	11	7	ENSMUST00000148659.8	Myo1c	myosin IC [Source:MGI Symbol;Acc:MGI:106612]	11	protein_coding
ENSMUSG00000017774.20	E019	371.73723647901966	0.002194318255596724	2.620172338968189	0.2697968071313323	0.7426623876727095	29.832612569682965	30.325743319544145	0.053439137993603225	chr11	75552560	75552642	83	+	270	342	281	383	490	466	459	387	387	293	422	387	c(""ENSMUST00000148659.8"", ""ENSMUST00000069057.13"", ""ENSMUST00000102505.10"", ""ENSMUST00000151174.8"", ""ENSMUST00000108431.3"", ""ENSMUST00000102504.10"")	Myo1c	myosin IC [Source:MGI Symbol;Acc:MGI:106612]	11	protein_coding
ENSMUSG00000017774.20	E020	39.22438337286502	0.05247819601740269	0.1561764717272922	0.924882815109102	0.9880143322524214	10.321310610801618	10.420287313053322	0.02797202648449293	chr11	75552643	75552847	205	+	20	47	35	32	67	27	45	46	34	16	64	52	ENSMUST00000148659.8	Myo1c	myosin IC [Source:MGI Symbol;Acc:MGI:106612]	11	protein_coding
ENSMUSG00000017774.20	E021	395.30691668008507	7.353027735009603e-4	0.9667703406404939	0.6166922460727084	0.912856816749398	31.00254819136198	30.86940034127558	-0.014119521630423293	chr11	75552848	75552953	106	+	292	333	360	401	507	455	553	415	376	312	432	431	c(""ENSMUST00000148659.8"", ""ENSMUST00000069057.13"", ""ENSMUST00000102505.10"", ""ENSMUST00000151174.8"", ""ENSMUST00000108431.3"", ""ENSMUST00000102504.10"")	Myo1c	myosin IC [Source:MGI Symbol;Acc:MGI:106612]	11	protein_coding
ENSMUSG00000017774.20	E022	428.8977876299779	0.0010054355707385626	5.252847843881	0.0723366818777502	0.4876392566196349	32.02086243288598	32.19845168375737	0.01830804643774897	chr11	75553061	75553141	81	+	284	360	400	424	589	540	607	456	404	323	464	460	c(""ENSMUST00000148659.8"", ""ENSMUST00000069057.13"", ""ENSMUST00000102505.10"", ""ENSMUST00000151174.8"", ""ENSMUST00000108431.3"", ""ENSMUST00000102504.10"")	Myo1c	myosin IC [Source:MGI Symbol;Acc:MGI:106612]	11	protein_coding
ENSMUSG00000017774.20	E023	443.50009478112526	0.0012880336917259648	4.571485591594694	0.1016984928304171	0.547836349218921	32.546259558173105	32.62124414657568	0.007646053478834958	chr11	75553398	75553489	92	+	300	351	420	444	562	578	676	464	403	353	482	464	c(""ENSMUST00000148659.8"", ""ENSMUST00000069057.13"", ""ENSMUST00000102505.10"", ""ENSMUST00000151174.8"", ""ENSMUST00000108431.3"", ""ENSMUST00000102504.10"")	Myo1c	myosin IC [Source:MGI Symbol;Acc:MGI:106612]	11	protein_coding
ENSMUSG00000017774.20	E024	6.038601191606165	0.025926701163132598	1.7704182249800624	0.41262787861356465	NA	3.965473165821578	4.1466883535936745	0.1292450064277797	chr11	75556218	75556343	126	+	5	8	6	4	4	12	5	4	5	5	7	8	ENSMUST00000123064.8	Myo1c	myosin IC [Source:MGI Symbol;Acc:MGI:106612]	11	protein_coding
ENSMUSG00000017774.20	E025	452.76411604433184	0.0020068789006647057	1.7927440929809109	0.40804735444758833	0.8277922038964249	32.96825843602734	32.75542747327198	-0.02156549702923627	chr11	75556344	75556438	95	+	324	354	420	403	574	584	678	507	409	359	509	484	c(""ENSMUST00000148659.8"", ""ENSMUST00000069057.13"", ""ENSMUST00000123064.8"", ""ENSMUST00000102505.10"", ""ENSMUST00000151174.8"", ""ENSMUST00000108431.3"", ""ENSMUST00000102504.10"")	Myo1c	myosin IC [Source:MGI Symbol;Acc:MGI:106612]	11	protein_coding
ENSMUSG00000017774.20	E026	399.48935188798265	0.0015474166643364594	0.6939252182102109	0.7068317568355802	0.9396953647056573	31.140152800099486	31.082569457072537	-0.006080025571183256	chr11	75556519	75556565	47	+	301	319	365	346	502	534	597	399	377	320	442	439	c(""ENSMUST00000148659.8"", ""ENSMUST00000069057.13"", ""ENSMUST00000123064.8"", ""ENSMUST00000102505.10"", ""ENSMUST00000151174.8"", ""ENSMUST00000108431.3"", ""ENSMUST00000102504.10"")	Myo1c	myosin IC [Source:MGI Symbol;Acc:MGI:106612]	11	protein_coding
ENSMUSG00000017774.20	E027	429.3639631004387	0.0010435807890034716	0.6101154676523493	0.7370808186673256	0.947417302112596	32.18169717417305	32.01233304912736	-0.017465260291741558	chr11	75556663	75556735	73	+	334	356	366	385	516	558	647	431	407	351	484	465	c(""ENSMUST00000148659.8"", ""ENSMUST00000069057.13"", ""ENSMUST00000123064.8"", ""ENSMUST00000102505.10"", ""ENSMUST00000151174.8"", ""ENSMUST00000108431.3"", ""ENSMUST00000102504.10"")	Myo1c	myosin IC [Source:MGI Symbol;Acc:MGI:106612]	11	protein_coding
ENSMUSG00000017774.20	E028	334.05055783928356	7.006117789207506e-4	2.6564706320626783	0.26494439213083476	0.7386012239601711	28.973509850900754	28.508268584074315	-0.05224972431710562	chr11	75556736	75556743	8	+	253	280	304	301	413	436	490	336	337	265	360	348	c(""ENSMUST00000069057.13"", ""ENSMUST00000123064.8"", ""ENSMUST00000102505.10"", ""ENSMUST00000151174.8"", ""ENSMUST00000108431.3"", ""ENSMUST00000102504.10"")	Myo1c	myosin IC [Source:MGI Symbol;Acc:MGI:106612]	11	protein_coding
ENSMUSG00000017774.20	E029	13.39313371301461	0.020030970235518985	0.48101366022507364	0.786229275395347	0.9586913984328298	5.968365078550448	6.298846212011199	0.15636294131303563	chr11	75558920	75559006	87	+	9	7	17	11	19	24	24	9	10	9	16	14	ENSMUST00000146419.2	Myo1c	myosin IC [Source:MGI Symbol;Acc:MGI:106612]	11	protein_coding
ENSMUSG00000017774.20	E030	489.18223667135055	6.150780637853745e-4	5.645205923864296	0.059450992461423643	0.4544275297671319	34.316361393804314	33.62732102375921	-0.06813823685475384	chr11	75559007	75559112	106	+	359	450	438	456	601	647	701	481	514	370	501	518	c(""ENSMUST00000146419.2"", ""ENSMUST00000069057.13"", ""ENSMUST00000123064.8"", ""ENSMUST00000102505.10"", ""ENSMUST00000151174.8"", ""ENSMUST00000108431.3"", ""ENSMUST00000102504.10"")	Myo1c	myosin IC [Source:MGI Symbol;Acc:MGI:106612]	11	protein_coding
ENSMUSG00000017774.20	E031	487.0383893187691	0.0020165508410242587	0.947304469345795	0.6227237766536022	0.9148417235265349	33.8166850525584	33.93443311939794	0.011667678766063005	chr11	75559236	75559353	118	+	332	466	443	486	604	665	650	427	521	381	493	534	c(""ENSMUST00000146419.2"", ""ENSMUST00000069057.13"", ""ENSMUST00000123064.8"", ""ENSMUST00000102505.10"", ""ENSMUST00000151174.8"", ""ENSMUST00000108431.3"", ""ENSMUST00000102504.10"")	Myo1c	myosin IC [Source:MGI Symbol;Acc:MGI:106612]	11	protein_coding
ENSMUSG00000017774.20	E032	475.6749930138384	0.00426748674048539	0.05704159050378621	0.9718820834032588	0.9954955642077229	33.45639548278395	33.55314961550815	0.00966477164707591	chr11	75559834	75559947	114	+	340	435	488	521	537	624	595	394	503	369	471	552	c(""ENSMUST00000146419.2"", ""ENSMUST00000069057.13"", ""ENSMUST00000123064.8"", ""ENSMUST00000102505.10"", ""ENSMUST00000151174.8"", ""ENSMUST00000108431.3"", ""ENSMUST00000102504.10"")	Myo1c	myosin IC [Source:MGI Symbol;Acc:MGI:106612]	11	protein_coding
ENSMUSG00000017774.20	E033	377.2735269159992	0.0024538781278233726	1.8767380819025448	0.39126545318422523	0.8188393756772046	30.180524459161717	30.353968029728563	0.018704666366506473	chr11	75560024	75560068	45	+	275	370	386	385	451	473	474	306	368	296	379	460	c(""ENSMUST00000146419.2"", ""ENSMUST00000069057.13"", ""ENSMUST00000123064.8"", ""ENSMUST00000102505.10"", ""ENSMUST00000151174.8"", ""ENSMUST00000108431.3"", ""ENSMUST00000102504.10"")	Myo1c	myosin IC [Source:MGI Symbol;Acc:MGI:106612]	11	protein_coding
ENSMUSG00000017774.20	E034	351.3297154393019	0.0010147551193621764	2.6625064992273337	0.2641460128861054	0.7379633457059501	29.193726621783014	29.425145855621466	0.0255907980810246	chr11	75560069	75560100	32	+	274	320	363	364	401	460	458	304	309	282	369	401	c(""ENSMUST00000146419.2"", ""ENSMUST00000069057.13"", ""ENSMUST00000102505.10"", ""ENSMUST00000151174.8"", ""ENSMUST00000108431.3"", ""ENSMUST00000102504.10"")	Myo1c	myosin IC [Source:MGI Symbol;Acc:MGI:106612]	11	protein_coding
ENSMUSG00000017774.20	E035	8.991791277710211	0.03759271042477782	0.033050326531167684	0.9836106282237945	NA	4.983656166457109	4.943661604954656	-0.02333327856516698	chr11	75560101	75560413	313	+	10	5	10	11	16	5	9	9	9	5	7	13	ENSMUST00000151174.8	Myo1c	myosin IC [Source:MGI Symbol;Acc:MGI:106612]	11	protein_coding
ENSMUSG00000017774.20	E036	433.6050094456109	6.585123648217877e-4	1.3438341315444404	0.5107285384867635	0.8742994239060419	31.91628767016013	32.36390063490214	0.04611309479535741	chr11	75560607	75560675	69	+	360	400	407	450	528	586	547	378	389	353	432	480	c(""ENSMUST00000146419.2"", ""ENSMUST00000069057.13"", ""ENSMUST00000102505.10"", ""ENSMUST00000108431.3"", ""ENSMUST00000102504.10"")	Myo1c	myosin IC [Source:MGI Symbol;Acc:MGI:106612]	11	protein_coding
ENSMUSG00000017774.20	E037	480.0968455837592	8.265768773772892e-4	6.236998458515529	0.04422348795888143	0.4081031273230303	33.38464030833846	33.739143363349626	0.035367419015978285	chr11	75560773	75560857	85	+	419	447	471	501	591	598	585	445	379	396	487	540	c(""ENSMUST00000146419.2"", ""ENSMUST00000069057.13"", ""ENSMUST00000102505.10"", ""ENSMUST00000108431.3"", ""ENSMUST00000102504.10"")	Myo1c	myosin IC [Source:MGI Symbol;Acc:MGI:106612]	11	protein_coding
ENSMUSG00000017774.20	E038	482.93297927092715	6.098270633820919e-4	5.5849804003684085	0.06126845307826722	0.45967373488912805	33.67669455183044	33.64014484682423	-0.003638743817074186	chr11	75560957	75561080	124	+	421	479	452	483	593	600	598	445	410	377	498	542	c(""ENSMUST00000146419.2"", ""ENSMUST00000069057.13"", ""ENSMUST00000102505.10"", ""ENSMUST00000108431.3"", ""ENSMUST00000102504.10"")	Myo1c	myosin IC [Source:MGI Symbol;Acc:MGI:106612]	11	protein_coding
ENSMUSG00000017774.20	E039	365.4422844880775	7.565615683854482e-4	5.174541720638388	0.07522505989016945	0.4942130152609731	29.971307076695496	29.608405206440125	-0.03962312333798046	chr11	75561081	75561101	21	+	329	373	334	362	440	450	457	340	315	284	377	397	c(""ENSMUST00000108431.3"", ""ENSMUST00000069057.13"", ""ENSMUST00000102504.10"", ""ENSMUST00000102505.10"")	Myo1c	myosin IC [Source:MGI Symbol;Acc:MGI:106612]	11	protein_coding
ENSMUSG00000017774.20	E040	338.0967784656002	0.001308625039375982	3.73860817529345	0.15423095570456194	0.6275743256469086	29.03069422010752	28.57839241801463	-0.050707505193919644	chr11	75561102	75561116	15	+	286	370	302	337	394	424	433	318	289	256	348	375	c(""ENSMUST00000069057.13"", ""ENSMUST00000102505.10"", ""ENSMUST00000108431.3"", ""ENSMUST00000102504.10"", ""ENSMUST00000155027.2"")	Myo1c	myosin IC [Source:MGI Symbol;Acc:MGI:106612]	11	protein_coding
ENSMUSG00000017774.20	E041	30.3239980104775	0.010599430332174996	2.141534160308993	0.34274550328153075	0.7914060016800388	9.220233506836152	9.083325418308078	-0.04369589805384155	chr11	75561117	75561368	252	+	24	31	31	19	40	34	51	23	22	21	40	40	ENSMUST00000155027.2	Myo1c	myosin IC [Source:MGI Symbol;Acc:MGI:106612]	11	protein_coding
ENSMUSG00000017774.20	E042	461.106738377129	0.0011817210058605798	2.138670064672965	0.3432366828440085	0.7916979551732207	33.046758681791985	32.98537810827159	-0.006197969866837738	chr11	75561369	75561452	84	+	355	472	407	458	528	577	591	457	404	418	479	490	c(""ENSMUST00000069057.13"", ""ENSMUST00000102505.10"", ""ENSMUST00000108431.3"", ""ENSMUST00000102504.10"", ""ENSMUST00000155027.2"")	Myo1c	myosin IC [Source:MGI Symbol;Acc:MGI:106612]	11	protein_coding
ENSMUSG00000017774.20	E043	470.8574859218514	0.002077904528372862	3.9696183516342103	0.13740683216182764	0.6043667627223475	33.45786720756921	33.170458163289084	-0.028829918092069917	chr11	75562019	75562112	94	+	367	494	441	491	550	529	591	462	401	431	466	516	c(""ENSMUST00000069057.13"", ""ENSMUST00000102505.10"", ""ENSMUST00000108431.3"", ""ENSMUST00000102504.10"", ""ENSMUST00000155027.2"")	Myo1c	myosin IC [Source:MGI Symbol;Acc:MGI:106612]	11	protein_coding
ENSMUSG00000017774.20	E044	396.09964816764534	0.001757956298268297	1.6906294649394908	0.42942218383549047	0.8383707644852406	31.19234999462688	30.642432222633744	-0.05834353831623673	chr11	75562206	75562261	56	+	301	421	376	420	462	476	521	381	352	339	366	430	c(""ENSMUST00000069057.13"", ""ENSMUST00000102505.10"", ""ENSMUST00000108431.3"", ""ENSMUST00000102504.10"", ""ENSMUST00000155027.2"")	Myo1c	myosin IC [Source:MGI Symbol;Acc:MGI:106612]	11	protein_coding
ENSMUSG00000017774.20	E045	571.6625411187194	0.0011167483832401697	4.207178287064551	0.12201770235161821	0.5819240902207368	36.34600129952855	36.03124298468438	-0.0297541776738246	chr11	75562413	75562548	136	+	477	567	531	600	684	649	731	555	490	461	604	630	c(""ENSMUST00000069057.13"", ""ENSMUST00000102505.10"", ""ENSMUST00000108431.3"", ""ENSMUST00000102504.10"", ""ENSMUST00000155027.2"")	Myo1c	myosin IC [Source:MGI Symbol;Acc:MGI:106612]	11	protein_coding
ENSMUSG00000017774.20	E046	13.226923888397565	0.025163941229939025	2.624159026074892	0.26925954505696564	0.7423072203906255	6.326268404186209	5.8889560482316625	-0.2078180390637625	chr11	75562549	75562553	5	+	9	15	8	18	14	18	30	12	12	5	16	10	ENSMUST00000155027.2	Myo1c	myosin IC [Source:MGI Symbol;Acc:MGI:106612]	11	protein_coding
ENSMUSG00000017774.20	E047	463.52050562883807	0.0015858109982253177	3.1981867366936854	0.20207964677116028	0.6818480002663021	33.22763428424392	32.96166100132288	-0.02680994191642405	chr11	75562631	75562701	71	+	385	451	425	484	542	522	598	462	395	362	529	506	c(""ENSMUST00000108431.3"", ""ENSMUST00000069057.13"", ""ENSMUST00000102504.10"", ""ENSMUST00000102505.10"")	Myo1c	myosin IC [Source:MGI Symbol;Acc:MGI:106612]	11	protein_coding
ENSMUSG00000017774.20	E048	539.5685459812064	0.0017307594426708764	3.873798138611278	0.14415025739332912	0.613798282306256	35.15603286418498	35.52326149922192	0.035299072891676886	chr11	75562784	75562881	98	+	407	473	516	530	660	588	689	540	477	430	627	672	c(""ENSMUST00000108431.3"", ""ENSMUST00000069057.13"", ""ENSMUST00000102504.10"", ""ENSMUST00000102505.10"")	Myo1c	myosin IC [Source:MGI Symbol;Acc:MGI:106612]	11	protein_coding
ENSMUSG00000017774.20	E049	602.7208980550556	0.001725778545151917	5.996863155011681	0.0498652167946655	0.42584372606103266	36.79601026248105	37.22031419916324	0.03949216943120959	chr11	75562978	75563077	100	+	449	531	587	570	733	667	715	561	601	514	679	753	c(""ENSMUST00000108431.3"", ""ENSMUST00000069057.13"", ""ENSMUST00000102504.10"", ""ENSMUST00000102505.10"")	Myo1c	myosin IC [Source:MGI Symbol;Acc:MGI:106612]	11	protein_coding
ENSMUSG00000017774.20	E050	2131.2136117746454	0.002164108230341263	7.978720412310622	0.018511553910150226	0.293953197522497	60.05700292734211	59.63587974831087	-0.03001952196614255	chr11	75563436	75564734	1299	+	1775	1941	2120	1978	2647	2404	2476	2029	2049	1934	2276	2300	c(""ENSMUST00000108431.3"", ""ENSMUST00000069057.13"", ""ENSMUST00000102504.10"", ""ENSMUST00000102505.10"")	Myo1c	myosin IC [Source:MGI Symbol;Acc:MGI:106612]	11	protein_coding
ENSMUSG00000017774.20	E051	89.99319675391169	0.008494765832603038	0.34073664308908747	0.8433541338871376	0.9716571978522206	15.345964623727454	15.670022984553555	0.06241383660349342	chr11	75564735	75564736	2	+	72	82	72	111	116	102	130	77	81	92	96	71	c(""ENSMUST00000069057.13"", ""ENSMUST00000102504.10"", ""ENSMUST00000102505.10"")	Myo1c	myosin IC [Source:MGI Symbol;Acc:MGI:106612]	11	protein_coding
ENSMUSG00000017776.16	E001	0.9421504623675726	0.38553036185651257	0.06272309396700848	0.9691251254624554	NA	1.6568199790859381	1.619100830674114	-0.06647426378391047	chr11	75570085	75570109	25	+	1	0	0	1	0	0	3	1	1	0	0	5	ENSMUST00000017920.14	Crk	v-crk avian sarcoma virus CT10 oncogene homolog [Source:MGI Symbol;Acc:MGI:88508]	11	protein_coding
ENSMUSG00000017776.16	E002	35.97934331324671	0.018767559520145183	4.112777079718228	0.12791509699677492	0.5908300529017438	10.128616597664035	9.875157627884505	-0.0741956609321246	chr11	75570110	75570136	27	+	23	28	18	38	39	55	75	47	34	24	47	26	c(""ENSMUST00000017920.14"", ""ENSMUST00000108425.8"", ""ENSMUST00000108426.8"")	Crk	v-crk avian sarcoma virus CT10 oncogene homolog [Source:MGI Symbol;Acc:MGI:88508]	11	protein_coding
ENSMUSG00000017776.16	E003	307.5017248196069	0.004640836721343469	9.91404082056971	0.0070338546413983355	0.1980939143102708	27.25213557777684	28.20213609356975	0.10980451312280515	chr11	75570137	75570367	231	+	147	240	243	262	438	456	471	354	321	255	375	289	c(""ENSMUST00000017920.14"", ""ENSMUST00000108425.8"", ""ENSMUST00000108426.8"", ""ENSMUST00000093115.4"")	Crk	v-crk avian sarcoma virus CT10 oncogene homolog [Source:MGI Symbol;Acc:MGI:88508]	11	protein_coding
ENSMUSG00000017776.16	E004	370.12591619686776	0.003821192141243706	7.724921150674561	0.02101622384810629	0.3082038849530212	29.635948040206983	30.59158893010742	0.10347326490820485	chr11	75570368	75570490	123	+	189	292	318	313	545	529	561	393	384	298	434	374	c(""ENSMUST00000017920.14"", ""ENSMUST00000108426.8"", ""ENSMUST00000108425.8"", ""ENSMUST00000093115.4"", ""ENSMUST00000147718.2"")	Crk	v-crk avian sarcoma virus CT10 oncogene homolog [Source:MGI Symbol;Acc:MGI:88508]	11	protein_coding
ENSMUSG00000017776.16	E005	659.1705006253376	8.227714440916923e-4	9.224086575271457	0.009931504640946692	0.22773054534710643	38.513867207983125	38.670066876972896	0.014131373864030294	chr11	75583023	75583388	366	+	390	588	542	609	894	878	993	722	671	504	701	710	c(""ENSMUST00000017920.14"", ""ENSMUST00000108425.8"", ""ENSMUST00000093115.4"", ""ENSMUST00000147718.2"")	Crk	v-crk avian sarcoma virus CT10 oncogene homolog [Source:MGI Symbol;Acc:MGI:88508]	11	protein_coding
ENSMUSG00000017776.16	E006	367.54013936365476	0.0023960067857786275	4.20846155305793	0.1219394368791491	0.5817425008528408	30.090640959873866	29.990753451906272	-0.010835078322758207	chr11	75583389	75583558	170	+	197	362	279	322	504	483	564	417	384	298	375	394	c(""ENSMUST00000017920.14"", ""ENSMUST00000147718.2"")	Crk	v-crk avian sarcoma virus CT10 oncogene homolog [Source:MGI Symbol;Acc:MGI:88508]	11	protein_coding
ENSMUSG00000017776.16	E007	19.17650821067096	0.024389399540971288	1.1954728242758108	0.5500553265223058	0.8900979609238385	7.217943500662173	7.228462343089987	0.004234068209576947	chr11	75591371	75591563	193	+	19	19	17	16	25	24	14	12	28	12	22	23	c(""ENSMUST00000093115.4"", ""ENSMUST00000147718.2"")	Crk	v-crk avian sarcoma virus CT10 oncogene homolog [Source:MGI Symbol;Acc:MGI:88508]	11	protein_coding
ENSMUSG00000017776.16	E008	12.998206302331798	0.033640187804232106	6.243361324942811	0.04408301745271414	0.40770251287931536	5.797435861526878	6.055166499787447	0.12615091794840927	chr11	75591564	75591615	52	+	12	14	16	11	15	13	8	3	17	10	15	21	ENSMUST00000093115.4	Crk	v-crk avian sarcoma virus CT10 oncogene homolog [Source:MGI Symbol;Acc:MGI:88508]	11	protein_coding
ENSMUSG00000017776.16	E009	605.9549088050169	5.753659002717013e-4	4.894970595125187	0.08651086226912752	0.518161485311162	37.08341720231439	37.32419796916221	0.022329635857332164	chr11	75594192	75594481	290	+	377	534	493	576	737	813	842	682	626	511	651	647	c(""ENSMUST00000017920.14"", ""ENSMUST00000108425.8"", ""ENSMUST00000108426.8"")	Crk	v-crk avian sarcoma virus CT10 oncogene homolog [Source:MGI Symbol;Acc:MGI:88508]	11	protein_coding
ENSMUSG00000017776.16	E010	3045.70583295279	0.0027330653683254476	13.665043574284368	0.0010781358574228454	0.084126146429787	68.01534658960196	66.53841733938336	-0.10079108766700706	chr11	75594482	75596891	2410	+	2294	2925	2965	2793	3709	3734	3944	3212	3071	2479	2892	3319	c(""ENSMUST00000017920.14"", ""ENSMUST00000108425.8"")	Crk	v-crk avian sarcoma virus CT10 oncogene homolog [Source:MGI Symbol;Acc:MGI:88508]	11	protein_coding
ENSMUSG00000017776.16	E011	84.62127449324477	0.002484792509335311	5.158247692989363	0.07584042277434425	0.49542202555709197	15.420253893800549	14.66324979561648	-0.15004397168963557	chr11	75596892	75597734	843	+	65	89	87	71	95	99	112	78	89	78	97	72	ENSMUST00000108425.8	Crk	v-crk avian sarcoma virus CT10 oncogene homolog [Source:MGI Symbol;Acc:MGI:88508]	11	protein_coding
ENSMUSG00000017778.15	E001	249.31307929097846	0.011085980809663925	6.324896464742324	0.0423220000507185	0.4020806436925869	25.119739116458064	25.188500966339575	0.008608332232213911	chr13	86192935	86192939	5	-	135	145	207	161	430	276	305	351	349	322	241	152	c(""ENSMUST00000078764.9"", ""ENSMUST00000131011.2"")	Cox7c	cytochrome c oxidase subunit 7C [Source:MGI Symbol;Acc:MGI:103226]	13	protein_coding
ENSMUSG00000017778.15	E002	4672.296735299847	0.005615940550193147	21.388783288521267	2.2671733169254722e-5	0.010047428527285306	74.81595272449626	78.08588989627268	0.21484682948587341	chr13	86192940	86193013	74	-	2195	2752	3011	3022	8356	5132	6112	6717	5532	5977	5531	3668	c(""ENSMUST00000078764.9"", ""ENSMUST00000131011.2"", ""ENSMUST00000132233.2"")	Cox7c	cytochrome c oxidase subunit 7C [Source:MGI Symbol;Acc:MGI:103226]	13	protein_coding
ENSMUSG00000017778.15	E003	5283.6705105125	0.004561616215764111	23.032719699262145	9.965715060925213e-6	0.006340970866460043	77.57888128437224	80.75526547874841	0.20688979302899213	chr13	86193014	86193027	14	-	2573	3262	3533	3514	9266	5983	6877	7363	6179	6716	6085	4182	c(""ENSMUST00000078764.9"", ""ENSMUST00000131011.2"", ""ENSMUST00000132233.2"", ""ENSMUST00000017922.9"")	Cox7c	cytochrome c oxidase subunit 7C [Source:MGI Symbol;Acc:MGI:103226]	13	protein_coding
ENSMUSG00000017778.15	E004	18006.996897857643	3.098058801697351e-4	13.27515802698241	0.0013101953726114405	0.09172252361001773	107.24284640190488	107.11859010532791	-0.00770005151706421	chr13	86193846	86193972	127	-	13881	16465	17375	14243	28035	19567	20809	20185	17700	18570	17887	15268	c(""ENSMUST00000078764.9"", ""ENSMUST00000131011.2"", ""ENSMUST00000132233.2"", ""ENSMUST00000017922.9"")	Cox7c	cytochrome c oxidase subunit 7C [Source:MGI Symbol;Acc:MGI:103226]	13	protein_coding
ENSMUSG00000017778.15	E005	17451.41110098163	4.3487033252255736e-4	11.579408360757213	0.0030588869213670202	0.13639110727796144	106.5610158977716	106.35147292851354	-0.012994085187761684	chr13	86193973	86193988	16	-	13523	16021	16999	13927	26970	18963	20252	19498	16998	17898	17329	14786	c(""ENSMUST00000078764.9"", ""ENSMUST00000131011.2"", ""ENSMUST00000132233.2"")	Cox7c	cytochrome c oxidase subunit 7C [Source:MGI Symbol;Acc:MGI:103226]	13	protein_coding
ENSMUSG00000017778.15	E006	277.8163492339337	0.0017579265046004278	5.887550597812378	0.052666521081301335	0.4340311095423331	26.401755829959285	26.217585421703518	-0.0222138638410474	chr13	86193989	86194382	394	-	260	264	260	219	428	280	310	292	258	290	255	255	ENSMUST00000132233.2	Cox7c	cytochrome c oxidase subunit 7C [Source:MGI Symbol;Acc:MGI:103226]	13	protein_coding
ENSMUSG00000017778.15	E007	111.88287121118108	0.002852930041703647	4.252937877505417	0.11925765734330976	0.5774975550296773	17.322528190330218	17.03376926400145	-0.05059073351687271	chr13	86194383	86194466	84	-	107	93	122	89	151	123	129	116	103	104	119	102	c(""ENSMUST00000078764.9"", ""ENSMUST00000132233.2"")	Cox7c	cytochrome c oxidase subunit 7C [Source:MGI Symbol;Acc:MGI:103226]	13	protein_coding
ENSMUSG00000017778.15	E008	110.00892172666269	0.007154734291528053	3.193937125272555	0.20250948325639906	0.6822773342485482	17.4079494837263	16.731437515176395	-0.11922921309668233	chr13	86194467	86194579	113	-	110	100	106	78	151	118	137	100	121	92	124	101	ENSMUST00000078764.9	Cox7c	cytochrome c oxidase subunit 7C [Source:MGI Symbol;Acc:MGI:103226]	13	protein_coding
ENSMUSG00000017778.15	E009	17466.684496408874	4.861346056737326e-4	9.04670307924107	0.010852589763243548	0.2367495770230324	106.5864448576305	106.37035421814828	-0.013399831710826149	chr13	86194720	86194893	174	-	13511	15992	16929	13945	26800	19138	20333	19505	17148	17944	17306	14816	c(""ENSMUST00000131011.2"", ""ENSMUST00000017922.9"")	Cox7c	cytochrome c oxidase subunit 7C [Source:MGI Symbol;Acc:MGI:103226]	13	protein_coding
ENSMUSG00000017778.15	E010	1131.5544925388133	0.0018483483929987627	1.9807739222164855	0.37143293311004494	0.8080758629223599	47.57253488202935	47.808444160202505	0.018756234810236805	chr13	86194894	86195023	130	-	806	904	924	860	1589	1358	1509	1337	1236	1259	1158	960	ENSMUST00000131011.2	Cox7c	cytochrome c oxidase subunit 7C [Source:MGI Symbol;Acc:MGI:103226]	13	protein_coding
ENSMUSG00000017781.18	E001	40.559807432125844	0.01148771407694195	1.882122148177416	0.3902135701060245	0.8181273516033867	10.737096852940681	10.44456609338657	-0.08101336320822128	chr11	75478923	75478933	11	+	19	46	26	37	57	46	73	50	43	37	46	27	ENSMUST00000143219.8	Pitpna	phosphatidylinositol transfer protein, alpha [Source:MGI Symbol;Acc:MGI:99887]	11	protein_coding
ENSMUSG00000017781.18	E002	121.94874072523193	0.032458147272397334	2.734252057832407	0.254838306037679	0.7300012504070582	17.942265493041845	18.085853159358592	0.02408661170186477	chr11	75478934	75478944	11	+	49	117	79	92	170	172	222	136	152	146	134	59	c(""ENSMUST00000179521.8"", ""ENSMUST00000143219.8"")	Pitpna	phosphatidylinositol transfer protein, alpha [Source:MGI Symbol;Acc:MGI:99887]	11	protein_coding
ENSMUSG00000017781.18	E003	391.21696113323736	0.020141620914380046	4.297728478838167	0.1166165310461403	0.5733926482483717	30.621123898516856	31.01665060364735	0.04206570365101392	chr11	75478945	75478984	40	+	160	296	287	253	568	551	650	497	509	411	465	258	c(""ENSMUST00000179445.8"", ""ENSMUST00000179521.8"", ""ENSMUST00000143219.8"")	Pitpna	phosphatidylinositol transfer protein, alpha [Source:MGI Symbol;Acc:MGI:99887]	11	protein_coding
ENSMUSG00000017781.18	E004	861.8244888031583	0.011390665944896553	3.601988076270459	0.16513465646282216	0.6415386131425262	42.78924893869758	43.055959811652	0.022543293518193508	chr11	75478985	75479178	194	+	468	721	659	649	1200	1189	1354	1081	976	884	955	592	c(""ENSMUST00000179445.8"", ""ENSMUST00000179521.8"", ""ENSMUST00000140841.2"", ""ENSMUST00000143219.8"", ""ENSMUST00000102509.11"")	Pitpna	phosphatidylinositol transfer protein, alpha [Source:MGI Symbol;Acc:MGI:99887]	11	protein_coding
ENSMUSG00000017781.18	E005	851.5772264053899	0.00990206473784625	3.902321395446279	0.14210903019567353	0.6110476385895312	42.57925658793462	42.86862534082641	0.024527972130268694	chr11	75483015	75483045	31	+	457	706	658	636	1186	1173	1374	1054	956	860	938	619	c(""ENSMUST00000179445.8"", ""ENSMUST00000179521.8"", ""ENSMUST00000140841.2"", ""ENSMUST00000143219.8"", ""ENSMUST00000102509.11"")	Pitpna	phosphatidylinositol transfer protein, alpha [Source:MGI Symbol;Acc:MGI:99887]	11	protein_coding
ENSMUSG00000017781.18	E006	1095.9669400756693	0.005006516734065872	3.8259314151441686	0.14764187404306617	0.6185714266486217	46.88217759925872	47.40906258077398	0.042158260857087626	chr11	75489006	75489154	149	+	623	894	922	905	1426	1497	1651	1331	1187	1084	1207	870	c(""ENSMUST00000179445.8"", ""ENSMUST00000179521.8"", ""ENSMUST00000140841.2"", ""ENSMUST00000143219.8"", ""ENSMUST00000102509.11"")	Pitpna	phosphatidylinositol transfer protein, alpha [Source:MGI Symbol;Acc:MGI:99887]	11	protein_coding
ENSMUSG00000017781.18	E007	20.705220078953243	0.02251114122497291	0.5170764076598289	0.7721795302702292	0.9556221351770017	7.36623856229275	7.782443017958883	0.15992565189525454	chr11	75489155	75489374	220	+	14	11	21	12	20	35	30	21	22	16	31	24	ENSMUST00000140841.2	Pitpna	phosphatidylinositol transfer protein, alpha [Source:MGI Symbol;Acc:MGI:99887]	11	protein_coding
ENSMUSG00000017781.18	E008	668.1763960860294	0.0010623999673547598	0.13194020802757223	0.9361588512653791	0.9898610712033543	38.66493523245178	38.71893814826885	0.004877221592433756	chr11	75494215	75494305	91	+	438	603	671	665	784	842	872	772	658	584	673	643	c(""ENSMUST00000102509.11"", ""ENSMUST00000179445.8"", ""ENSMUST00000179521.8"", ""ENSMUST00000143219.8"")	Pitpna	phosphatidylinositol transfer protein, alpha [Source:MGI Symbol;Acc:MGI:99887]	11	protein_coding
ENSMUSG00000017781.18	E009	466.02600060311096	0.0030556749495983912	1.4783966173908425	0.4774965669620732	0.8595691209225882	33.411779931877916	33.01929048572697	-0.03945668463374297	chr11	75494306	75494306	1	+	307	448	525	484	524	572	588	527	437	396	431	467	c(""ENSMUST00000102509.11"", ""ENSMUST00000179521.8"", ""ENSMUST00000143219.8"")	Pitpna	phosphatidylinositol transfer protein, alpha [Source:MGI Symbol;Acc:MGI:99887]	11	protein_coding
ENSMUSG00000017781.18	E010	6.82866367158961	0.10933003740900295	0.14438815557213047	0.930350317958723	NA	4.161394578772558	4.559184495713694	0.26415311644674677	chr11	75494307	75494315	9	+	5	4	10	4	14	10	5	8	5	0	13	7	ENSMUST00000179445.8	Pitpna	phosphatidylinositol transfer protein, alpha [Source:MGI Symbol;Acc:MGI:99887]	11	protein_coding
ENSMUSG00000017781.18	E011	5.246021904770057	0.10715796340832422	0.2871728265354818	0.8662459418104137	NA	3.948421008863903	3.7370745985117964	-0.15907746400861988	chr11	75494551	75494561	11	+	4	3	8	3	5	12	9	2	8	1	8	3	ENSMUST00000179521.8	Pitpna	phosphatidylinositol transfer protein, alpha [Source:MGI Symbol;Acc:MGI:99887]	11	protein_coding
ENSMUSG00000017781.18	E012	476.483339477687	0.0024761855749592674	1.9871749858724002	0.37024605052655996	0.8076252163228725	33.70156245801034	33.36707426544004	-0.03339067504813009	chr11	75498933	75498940	8	+	313	449	527	482	537	571	611	549	444	413	460	480	ENSMUST00000143219.8	Pitpna	phosphatidylinositol transfer protein, alpha [Source:MGI Symbol;Acc:MGI:99887]	11	protein_coding
ENSMUSG00000017781.18	E013	583.3719492689452	0.0015457808022943155	1.9118579868957113	0.38445482259261177	0.8142959632979831	36.672517590245775	36.430076885873106	-0.022759457718901643	chr11	75499931	75500005	75	+	391	545	614	593	670	690	762	662	558	502	595	567	c(""ENSMUST00000179445.8"", ""ENSMUST00000179521.8"", ""ENSMUST00000143219.8"")	Pitpna	phosphatidylinositol transfer protein, alpha [Source:MGI Symbol;Acc:MGI:99887]	11	protein_coding
ENSMUSG00000017781.18	E014	603.4579032619984	8.760666070451524e-4	5.232659312629664	0.07307056533485247	0.4893730101120371	37.331779891262485	36.74793704970902	-0.054309752138047784	chr11	75503046	75503129	84	+	439	591	605	612	693	694	786	672	590	536	569	589	c(""ENSMUST00000102509.11"", ""ENSMUST00000179445.8"", ""ENSMUST00000179521.8"", ""ENSMUST00000143219.8"")	Pitpna	phosphatidylinositol transfer protein, alpha [Source:MGI Symbol;Acc:MGI:99887]	11	protein_coding
ENSMUSG00000017781.18	E015	598.7200924254428	0.004355606881816992	0.5740841044604394	0.7504801688086538	0.9508826657837024	37.150944515303834	36.745074439337884	-0.03781870343344096	chr11	75510066	75510143	78	+	467	560	527	635	712	645	781	709	586	521	530	643	c(""ENSMUST00000102509.11"", ""ENSMUST00000179445.8"", ""ENSMUST00000179521.8"", ""ENSMUST00000143219.8"")	Pitpna	phosphatidylinositol transfer protein, alpha [Source:MGI Symbol;Acc:MGI:99887]	11	protein_coding
ENSMUSG00000017781.18	E016	632.3792676673652	0.0028381625497128815	0.1552510133192868	0.9253108844303832	0.9880499781420509	37.831124742570225	37.77615436319073	-0.005042622375167838	chr11	75510282	75510392	111	+	455	587	547	656	744	708	825	738	649	574	577	679	c(""ENSMUST00000102509.11"", ""ENSMUST00000179445.8"", ""ENSMUST00000179521.8"", ""ENSMUST00000143219.8"")	Pitpna	phosphatidylinositol transfer protein, alpha [Source:MGI Symbol;Acc:MGI:99887]	11	protein_coding
ENSMUSG00000017781.18	E017	849.7459100707962	0.0021810539023698412	0.5057083197333441	0.7765811302610307	0.956565620045653	42.493166052271306	42.786437443412254	0.024888877819245536	chr11	75511080	75511202	123	+	612	766	780	898	1017	976	1105	948	843	781	781	895	c(""ENSMUST00000102509.11"", ""ENSMUST00000179445.8"", ""ENSMUST00000179521.8"", ""ENSMUST00000143219.8"")	Pitpna	phosphatidylinositol transfer protein, alpha [Source:MGI Symbol;Acc:MGI:99887]	11	protein_coding
ENSMUSG00000017781.18	E018	41.704025225116276	0.0061020729299324245	0.9887425247292185	0.6099542879774678	0.9107325263339048	10.389888726137755	10.9686691907186	0.15903106122918054	chr11	75511497	75511624	128	+	30	36	32	44	64	43	57	54	29	40	40	45	ENSMUST00000153768.2	Pitpna	phosphatidylinositol transfer protein, alpha [Source:MGI Symbol;Acc:MGI:99887]	11	protein_coding
ENSMUSG00000017781.18	E019	845.6200389438369	0.0014111576173914335	1.199494564472218	0.5489503480702496	0.8896609174883238	42.28113949483544	42.86653460280431	0.04972812424051298	chr11	75516291	75516356	66	+	554	749	823	863	1067	983	1099	964	813	754	829	888	c(""ENSMUST00000179445.8"", ""ENSMUST00000179521.8"", ""ENSMUST00000143219.8"", ""ENSMUST00000102509.11"", ""ENSMUST00000153768.2"")	Pitpna	phosphatidylinositol transfer protein, alpha [Source:MGI Symbol;Acc:MGI:99887]	11	protein_coding
ENSMUSG00000017781.18	E020	975.9383596458398	0.0015950695813660586	4.3229333998723405	0.11515609767397621	0.5708461322247406	44.933031621293196	45.13477057566975	0.016569473422846315	chr11	75516943	75517132	190	+	708	885	989	962	1211	1109	1279	1054	906	889	918	1044	c(""ENSMUST00000179445.8"", ""ENSMUST00000179521.8"", ""ENSMUST00000143219.8"", ""ENSMUST00000102509.11"", ""ENSMUST00000153768.2"")	Pitpna	phosphatidylinositol transfer protein, alpha [Source:MGI Symbol;Acc:MGI:99887]	11	protein_coding
ENSMUSG00000017781.18	E021	697.4762821416712	0.0031945809466880394	5.401200723049385	0.06716517724480474	0.4748211296197794	39.31160164739859	39.39768798137817	0.007687976973231869	chr11	75517133	75517259	127	+	541	628	678	665	860	722	910	739	665	669	643	796	c(""ENSMUST00000102509.11"", ""ENSMUST00000179445.8"", ""ENSMUST00000179521.8"", ""ENSMUST00000143219.8"")	Pitpna	phosphatidylinositol transfer protein, alpha [Source:MGI Symbol;Acc:MGI:99887]	11	protein_coding
ENSMUSG00000017781.18	E022	530.2512974185744	0.006583143339483925	3.7997003404908014	0.14959103073106242	0.6214232079461557	35.168922630443916	34.993063479318465	-0.01699249297006844	chr11	75517260	75517556	297	+	493	486	455	494	679	525	677	535	518	532	493	553	c(""ENSMUST00000179445.8"", ""ENSMUST00000179521.8"", ""ENSMUST00000143219.8"")	Pitpna	phosphatidylinositol transfer protein, alpha [Source:MGI Symbol;Acc:MGI:99887]	11	protein_coding
ENSMUSG00000017781.18	E023	647.3008713322804	0.005906687536971763	3.99838933628439	0.13544431694995676	0.6011776740082171	38.24444505967463	38.085655581300514	-0.01447309339455316	chr11	75517557	75519604	2048	+	603	563	587	610	728	749	908	646	578	591	631	704	c(""ENSMUST00000179521.8"", ""ENSMUST00000143219.8"")	Pitpna	phosphatidylinositol transfer protein, alpha [Source:MGI Symbol;Acc:MGI:99887]	11	protein_coding
ENSMUSG00000017781.18	E024	3.7126215815536185	0.1973747451796073	2.1495981392147883	0.3413663392830343	NA	3.5409717909491434	2.9031243685749075	-0.5739499068677762	chr11	75519605	75519630	26	+	1	3	0	2	1	8	9	2	13	4	3	1	ENSMUST00000143219.8	Pitpna	phosphatidylinositol transfer protein, alpha [Source:MGI Symbol;Acc:MGI:99887]	11	protein_coding
ENSMUSG00000017801.16	E001	4.989259691693401	0.03197952965383069	2.2455257023285924	0.3253795762698813	NA	3.319537861083461	4.0544076023184346	0.5781668984469914	chr11	100978103	100978115	13	+	1	3	3	4	4	3	9	5	3	12	7	7	c(""ENSMUST00000107303.10"", ""ENSMUST00000107302.8"")	Mlx	MAX-like protein X [Source:MGI Symbol;Acc:MGI:108398]	11	protein_coding
ENSMUSG00000017801.16	E002	7.443383672794253	0.032579531520699326	1.6573864769343913	0.436619471222016	NA	4.234206030767012	4.803212110482946	0.36490666329684895	chr11	100978116	100978125	10	+	1	9	4	4	9	4	11	9	5	15	12	8	c(""ENSMUST00000149411.8"", ""ENSMUST00000107303.10"", ""ENSMUST00000145187.2"", ""ENSMUST00000107302.8"")	Mlx	MAX-like protein X [Source:MGI Symbol;Acc:MGI:108398]	11	protein_coding
ENSMUSG00000017801.16	E003	7.883463533863552	0.02371847374245394	2.0786365246311505	0.35369572749078343	NA	4.288990704642998	5.0202679409784565	0.45569603273632486	chr11	100978126	100978129	4	+	1	9	4	6	9	7	12	9	5	15	12	8	c(""ENSMUST00000107303.10"", ""ENSMUST00000017945.15"", ""ENSMUST00000145187.2"", ""ENSMUST00000149411.8"", ""ENSMUST00000107302.8"")	Mlx	MAX-like protein X [Source:MGI Symbol;Acc:MGI:108398]	11	protein_coding
ENSMUSG00000017801.16	E004	11.8145035535843	0.03965525586265501	0.8413976766271674	0.6565878107288003	0.924899215072246	5.463535125055259	5.998434677494274	0.2708024343781905	chr11	100978130	100978140	11	+	2	12	5	6	13	9	23	15	9	20	23	10	c(""ENSMUST00000107303.10"", ""ENSMUST00000017945.15"", ""ENSMUST00000145187.2"", ""ENSMUST00000149411.8"", ""ENSMUST00000149597.2"", ""ENSMUST00000107302.8"")	Mlx	MAX-like protein X [Source:MGI Symbol;Acc:MGI:108398]	11	protein_coding
ENSMUSG00000017801.16	E005	49.61913069766525	0.01420838903842816	2.8190261451232743	0.24426219216457715	0.721378407604949	11.678650171557578	11.693525986421662	0.0037464442138306353	chr11	100978141	100978193	53	+	24	37	44	39	60	65	92	69	39	53	63	36	c(""ENSMUST00000107303.10"", ""ENSMUST00000017945.15"", ""ENSMUST00000145187.2"", ""ENSMUST00000149597.2"", ""ENSMUST00000107302.8"")	Mlx	MAX-like protein X [Source:MGI Symbol;Acc:MGI:108398]	11	protein_coding
ENSMUSG00000017801.16	E006	40.5967161174468	0.015266461761825157	0.2960167114442527	0.8624239087374025	0.9756316544782557	10.521532875615804	10.577313427541142	0.015505595460979293	chr11	100978194	100978355	162	+	27	42	28	32	46	51	60	44	42	31	66	32	c(""ENSMUST00000149597.2"", ""ENSMUST00000017945.15"")	Mlx	MAX-like protein X [Source:MGI Symbol;Acc:MGI:108398]	11	protein_coding
ENSMUSG00000017801.16	E007	105.26629737088332	0.005882729870176079	0.0630130662752606	0.9689846259231377	0.994894586033583	16.71007311153764	16.823163059548904	0.020260031847860738	chr11	100978580	100978616	37	+	63	106	92	80	117	130	149	127	91	99	147	95	c(""ENSMUST00000107303.10"", ""ENSMUST00000017945.15"", ""ENSMUST00000145187.2"", ""ENSMUST00000149411.8"", ""ENSMUST00000149597.2"", ""ENSMUST00000107302.8"")	Mlx	MAX-like protein X [Source:MGI Symbol;Acc:MGI:108398]	11	protein_coding
ENSMUSG00000017801.16	E008	142.47758133883758	0.002533935282472145	0.46832189651016165	0.791234457841481	0.959850266861031	19.532687379560457	19.162871113284865	-0.05815720135437363	chr11	100979062	100979151	90	+	97	148	148	131	157	177	185	166	123	114	171	129	c(""ENSMUST00000149411.8"", ""ENSMUST00000107302.8"", ""ENSMUST00000017945.15"")	Mlx	MAX-like protein X [Source:MGI Symbol;Acc:MGI:108398]	11	protein_coding
ENSMUSG00000017801.16	E009	2.2289824954749218	0.24785836348788	0.5640351037973517	0.7542604457139878	NA	2.166949577128449	2.792649893291724	0.7325966625419138	chr11	100979419	100979423	5	+	1	1	2	2	1	7	1	4	1	0	1	7	ENSMUST00000145187.2	Mlx	MAX-like protein X [Source:MGI Symbol;Acc:MGI:108398]	11	protein_coding
ENSMUSG00000017801.16	E010	186.28066415789988	0.0025888999990214675	0.7977303523709338	0.6710811729780464	0.9295061438770289	22.10996196866803	21.819677309050036	-0.04080194878422727	chr11	100979424	100979530	107	+	127	202	190	166	235	237	236	213	159	148	213	161	c(""ENSMUST00000107303.10"", ""ENSMUST00000017945.15"", ""ENSMUST00000145187.2"", ""ENSMUST00000149411.8"", ""ENSMUST00000149597.2"", ""ENSMUST00000107302.8"")	Mlx	MAX-like protein X [Source:MGI Symbol;Acc:MGI:108398]	11	protein_coding
ENSMUSG00000017801.16	E011	153.87248436788752	0.0020989295067320806	1.4091173867492728	0.49432667576489064	0.8670823700641942	20.247418507572505	19.86651023852727	-0.058003691135435353	chr11	100979759	100979791	33	+	103	178	164	140	196	207	167	178	142	117	146	145	c(""ENSMUST00000107303.10"", ""ENSMUST00000017945.15"", ""ENSMUST00000145187.2"", ""ENSMUST00000149411.8"", ""ENSMUST00000149597.2"", ""ENSMUST00000107302.8"")	Mlx	MAX-like protein X [Source:MGI Symbol;Acc:MGI:108398]	11	protein_coding
ENSMUSG00000017801.16	E012	156.20101706431709	0.0011168490365665068	1.7845336945950692	0.40972591316934726	0.8287052213327555	20.368612393402813	20.050948906682464	-0.04804683894631978	chr11	100979792	100979858	67	+	116	167	174	148	200	213	192	164	134	118	146	144	c(""ENSMUST00000107303.10"", ""ENSMUST00000017945.15"", ""ENSMUST00000145187.2"", ""ENSMUST00000149411.8"", ""ENSMUST00000107302.8"")	Mlx	MAX-like protein X [Source:MGI Symbol;Acc:MGI:108398]	11	protein_coding
ENSMUSG00000017801.16	E013	164.35425613390638	0.0010891241391696319	5.003976368606118	0.08192196064659753	0.508955184599443	20.708766894605844	20.702090959793196	-9.88258216296778e-4	chr11	100980045	100980144	100	+	110	169	159	171	213	207	209	171	164	140	150	155	c(""ENSMUST00000107303.10"", ""ENSMUST00000017945.15"", ""ENSMUST00000145187.2"", ""ENSMUST00000149411.8"", ""ENSMUST00000107302.8"")	Mlx	MAX-like protein X [Source:MGI Symbol;Acc:MGI:108398]	11	protein_coding
ENSMUSG00000017801.16	E014	12.34215432714987	0.016420122050818175	1.923478638494231	0.38222749184310983	0.813032938562538	5.493617820426223	6.163211512305253	0.3335061697515367	chr11	100980488	100980493	6	+	9	11	16	7	18	23	12	12	5	12	11	16	ENSMUST00000143344.2	Mlx	MAX-like protein X [Source:MGI Symbol;Acc:MGI:108398]	11	protein_coding
ENSMUSG00000017801.16	E015	213.04411367033202	0.001785510269656507	0.29451395063099994	0.8630721606760378	0.9757308546220109	23.38472769057627	23.256844915325914	-0.01706839842117791	chr11	100980494	100980695	202	+	168	229	215	205	263	251	259	201	197	193	184	232	c(""ENSMUST00000143344.2"", ""ENSMUST00000107303.10"", ""ENSMUST00000017945.15"", ""ENSMUST00000145187.2"", ""ENSMUST00000149411.8"", ""ENSMUST00000107302.8"")	Mlx	MAX-like protein X [Source:MGI Symbol;Acc:MGI:108398]	11	protein_coding
ENSMUSG00000017801.16	E016	116.54709836513848	0.007104844811732338	0.9233333436170597	0.6302323791531214	0.9172930781096528	17.2466051496083	17.8794960305448	0.10866254571749678	chr11	100981935	100981952	18	+	86	120	101	130	125	137	159	96	106	110	107	148	c(""ENSMUST00000143344.2"", ""ENSMUST00000107303.10"", ""ENSMUST00000017945.15"", ""ENSMUST00000145187.2"", ""ENSMUST00000149411.8"", ""ENSMUST00000107302.8"")	Mlx	MAX-like protein X [Source:MGI Symbol;Acc:MGI:108398]	11	protein_coding
ENSMUSG00000017801.16	E017	128.1324628765444	0.006292599939012908	1.9382280442384285	0.37941904611599364	0.8115296280325068	17.90623058577546	18.855518848353327	0.15638310669445765	chr11	100981953	100981972	20	+	98	133	103	139	154	165	172	103	113	118	116	157	c(""ENSMUST00000107303.10"", ""ENSMUST00000143344.2"", ""ENSMUST00000017945.15"", ""ENSMUST00000145187.2"", ""ENSMUST00000107302.8"")	Mlx	MAX-like protein X [Source:MGI Symbol;Acc:MGI:108398]	11	protein_coding
ENSMUSG00000017801.16	E018	262.0873125174839	0.003449040479404668	2.3680442442887397	0.30604530814889186	0.7683900024379551	25.48826195235614	25.8298021430749	0.042056410302809155	chr11	100981973	100982344	372	+	192	297	266	276	287	311	321	227	224	256	237	295	c(""ENSMUST00000107303.10"", ""ENSMUST00000143344.2"", ""ENSMUST00000107302.8"", ""ENSMUST00000017945.15"")	Mlx	MAX-like protein X [Source:MGI Symbol;Acc:MGI:108398]	11	protein_coding
ENSMUSG00000017801.16	E019	255.0261514389113	0.005398457445598779	3.39927457841884	0.18274979735646438	0.6622254071448989	25.810658024960404	24.85826955708717	-0.11853395579027737	chr11	100982345	100983033	689	+	215	275	326	213	309	331	243	248	239	226	221	238	c(""ENSMUST00000107303.10"", ""ENSMUST00000107302.8"", ""ENSMUST00000017945.15"")	Mlx	MAX-like protein X [Source:MGI Symbol;Acc:MGI:108398]	11	protein_coding
ENSMUSG00000017802.15	E001	0.5052096040676397	0.3653375956961525	1.6533308728292013	0.4375057473745679	NA	0.6824399811018509	1.4956037448398973	2.264283646483392	chr11	100987148	100987338	191	-	0	0	0	0	0	2	0	0	1	2	1	0	c(""ENSMUST00000154513.8"", ""ENSMUST00000107295.10"")	Retreg3	reticulophagy regulator family member 3 [Source:MGI Symbol;Acc:MGI:1915248]	11	protein_coding
ENSMUSG00000017802.15	E002	1067.3901854721994	8.054878935842313e-4	7.673697642484683	0.02156143835220735	0.31184645613889217	46.81197232377819	46.408199370632424	-0.03251500427792742	chr11	100987339	100988825	1487	-	853	1093	1103	961	1393	1295	1387	970	1038	881	1019	1077	c(""ENSMUST00000154513.8"", ""ENSMUST00000017946.6"", ""ENSMUST00000107295.10"")	Retreg3	reticulophagy regulator family member 3 [Source:MGI Symbol;Acc:MGI:1915248]	11	protein_coding
ENSMUSG00000017802.15	E003	536.892583999525	9.639772639675326e-4	1.5472168239487871	0.4613453371513533	0.8525911912922304	35.54827260359782	35.057293838148894	-0.04722952826068649	chr11	100988826	100989408	583	-	403	584	527	513	665	666	741	522	499	423	483	569	c(""ENSMUST00000154513.8"", ""ENSMUST00000142733.8"", ""ENSMUST00000107295.10"", ""ENSMUST00000017946.6"")	Retreg3	reticulophagy regulator family member 3 [Source:MGI Symbol;Acc:MGI:1915248]	11	protein_coding
ENSMUSG00000017802.15	E004	183.57973962363164	0.004520624053056496	0.7030092521642075	0.7036285949108181	0.9388106658208554	21.75546294173938	21.87782936789695	0.017301233032606333	chr11	100989409	100989446	38	-	152	183	179	164	204	270	261	152	168	148	161	215	c(""ENSMUST00000107295.10"", ""ENSMUST00000154513.8"", ""ENSMUST00000017946.6"", ""ENSMUST00000142733.8"", ""ENSMUST00000147201.2"")	Retreg3	reticulophagy regulator family member 3 [Source:MGI Symbol;Acc:MGI:1915248]	11	protein_coding
ENSMUSG00000017802.15	E005	199.07580886520392	0.0011809301705256563	1.300971793147255	0.5217921781231551	0.8790094939183394	22.56704124306043	22.695605196756432	0.01760798747613901	chr11	100989834	100989966	133	-	167	200	172	180	233	256	277	176	194	167	206	212	c(""ENSMUST00000154513.8"", ""ENSMUST00000142733.8"", ""ENSMUST00000107295.10"", ""ENSMUST00000017946.6"")	Retreg3	reticulophagy regulator family member 3 [Source:MGI Symbol;Acc:MGI:1915248]	11	protein_coding
ENSMUSG00000017802.15	E006	162.69885296051777	0.0012590391036613193	0.7474464873976956	0.6881673401242752	0.9347713117450198	20.847374157506607	20.398157387017974	-0.06673709604004063	chr11	100990499	100990581	83	-	125	169	150	149	190	205	233	162	163	119	168	168	c(""ENSMUST00000107295.10"", ""ENSMUST00000154513.8"", ""ENSMUST00000017946.6"", ""ENSMUST00000142733.8"", ""ENSMUST00000147201.2"")	Retreg3	reticulophagy regulator family member 3 [Source:MGI Symbol;Acc:MGI:1915248]	11	protein_coding
ENSMUSG00000017802.15	E007	8.321322311648382	0.13549936891156797	4.505916846337442	0.10508786984055418	NA	5.59529210176261	3.7328812062112036	-1.1715318373716523	chr11	100990915	100991032	118	-	10	16	4	5	7	2	9	7	20	8	8	1	ENSMUST00000142733.8	Retreg3	reticulophagy regulator family member 3 [Source:MGI Symbol;Acc:MGI:1915248]	11	protein_coding
ENSMUSG00000017802.15	E008	167.4303840255841	0.001747053039591987	0.9973927989537401	0.6073218489832588	0.9099510419652919	20.642888163346342	21.11056165983493	0.06873177049307344	chr11	100991748	100991885	138	-	114	166	148	176	217	181	223	161	169	148	175	176	c(""ENSMUST00000107295.10"", ""ENSMUST00000154513.8"", ""ENSMUST00000017946.6"", ""ENSMUST00000142733.8"", ""ENSMUST00000147201.2"")	Retreg3	reticulophagy regulator family member 3 [Source:MGI Symbol;Acc:MGI:1915248]	11	protein_coding
ENSMUSG00000017802.15	E009	126.31595708326137	0.001793413572835945	0.013300874545421948	0.9933716279437057	0.9987591242394852	18.325973288474444	18.2381803805481	-0.014530627867268109	chr11	100992832	100992916	85	-	88	138	113	129	161	142	185	120	120	120	111	125	c(""ENSMUST00000107295.10"", ""ENSMUST00000154513.8"", ""ENSMUST00000017946.6"", ""ENSMUST00000142733.8"", ""ENSMUST00000147201.2"")	Retreg3	reticulophagy regulator family member 3 [Source:MGI Symbol;Acc:MGI:1915248]	11	protein_coding
ENSMUSG00000017802.15	E010	142.78184662734483	0.0022918929848800046	0.07633565066259962	0.962551386829759	0.994105606408688	19.446600650424386	19.26717302459724	-0.02820419656658757	chr11	100993709	100993835	127	-	121	130	125	139	178	163	210	145	134	139	137	128	c(""ENSMUST00000017946.6"", ""ENSMUST00000142733.8"")	Retreg3	reticulophagy regulator family member 3 [Source:MGI Symbol;Acc:MGI:1915248]	11	protein_coding
ENSMUSG00000017802.15	E011	114.60381493290758	0.0015671228524660283	1.6297079921348825	0.44270395916198463	0.8445413720656261	17.188649071824457	17.735918688850106	0.09445574281293379	chr11	100994716	100994746	31	-	81	114	97	112	152	155	161	105	110	112	97	116	c(""ENSMUST00000107295.10"", ""ENSMUST00000154513.8"", ""ENSMUST00000017946.6"", ""ENSMUST00000142733.8"", ""ENSMUST00000147201.2"")	Retreg3	reticulophagy regulator family member 3 [Source:MGI Symbol;Acc:MGI:1915248]	11	protein_coding
ENSMUSG00000017802.15	E012	153.2279318363062	0.001065156672804718	9.658160527734651	0.007993870137131308	0.20914201409585054	19.726972674765847	20.503020233852638	0.11788124097546682	chr11	100997133	100997239	107	-	107	134	125	148	223	219	228	153	146	126	142	153	c(""ENSMUST00000107295.10"", ""ENSMUST00000154513.8"", ""ENSMUST00000017946.6"", ""ENSMUST00000142733.8"", ""ENSMUST00000147201.2"")	Retreg3	reticulophagy regulator family member 3 [Source:MGI Symbol;Acc:MGI:1915248]	11	protein_coding
ENSMUSG00000017802.15	E013	1.0032275868197156	0.6420967794313129	0.6854834988043308	0.7098214997187099	NA	1.94338745941009	1.333874964226922	-1.086324104238486	chr11	101008012	101008126	115	-	0	0	0	0	0	1	0	2	6	0	3	0	ENSMUST00000142733.8	Retreg3	reticulophagy regulator family member 3 [Source:MGI Symbol;Acc:MGI:1915248]	11	protein_coding
ENSMUSG00000017802.15	E014	157.81721551077823	0.005128273270071498	10.518865104140161	0.005198253620208058	0.1725496669130299	20.033443122287792	20.81765272174043	0.117510103894789	chr11	101010367	101010591	225	-	97	133	132	135	268	235	268	156	146	132	150	132	c(""ENSMUST00000107295.10"", ""ENSMUST00000154513.8"", ""ENSMUST00000017946.6"", ""ENSMUST00000142733.8"", ""ENSMUST00000147201.2"")	Retreg3	reticulophagy regulator family member 3 [Source:MGI Symbol;Acc:MGI:1915248]	11	protein_coding
ENSMUSG00000017802.15	E015	70.08164063583797	0.024560591588966018	8.127877290140134	0.017181214967134532	0.2850824251985503	13.221738118602389	14.455647649656512	0.26464926128616106	chr11	101010592	101010669	78	-	24	58	49	54	144	105	135	66	70	66	77	48	c(""ENSMUST00000154513.8"", ""ENSMUST00000147201.2"", ""ENSMUST00000017946.6"", ""ENSMUST00000107295.10"")	Retreg3	reticulophagy regulator family member 3 [Source:MGI Symbol;Acc:MGI:1915248]	11	protein_coding
ENSMUSG00000017802.15	E016	8.150453403390642	0.02854382026571235	3.174472898001028	0.20448994999195613	NA	5.095040151741287	4.539745433849248	-0.3340987717895634	chr11	101010670	101010719	50	-	6	10	5	4	14	13	19	12	5	6	6	4	c(""ENSMUST00000154513.8"", ""ENSMUST00000147201.2"", ""ENSMUST00000017946.6"")	Retreg3	reticulophagy regulator family member 3 [Source:MGI Symbol;Acc:MGI:1915248]	11	protein_coding
ENSMUSG00000017817.12	E001	12657.570555136377	0.004291600853535577	1.750756331312516	0.4167044065830758	0.8321197814938562	99.35084046409652	98.7100074367555	-0.04007281415836417	chr2	163178162	163179844	1683	-	8618	11650	11633	11541	17093	15159	16663	13723	13214	11398	12328	12643	c(""ENSMUST00000017961.11"", ""ENSMUST00000109425.3"")	Jph2	junctophilin 2 [Source:MGI Symbol;Acc:MGI:1891496]	2	protein_coding
ENSMUSG00000017817.12	E002	2454.8010062092158	4.895024387578412e-4	2.2941992522007126	0.3175564674901049	0.7760356967034725	62.747388750336775	62.86117744743931	0.007958504257240762	chr2	163180525	163180619	95	-	1617	2321	2205	2380	3189	3211	3443	2613	2283	2144	2334	2569	c(""ENSMUST00000017961.11"", ""ENSMUST00000109425.3"")	Jph2	junctophilin 2 [Source:MGI Symbol;Acc:MGI:1891496]	2	protein_coding
ENSMUSG00000017817.12	E003	5400.860590805923	0.0014541860743096796	7.974561431529935	0.01855008856094851	0.29418289392283165	79.84689910134193	79.57889751601358	-0.01742649800206486	chr2	163181153	163181892	740	-	3691	5432	5092	5496	6721	6672	7547	5648	4658	4563	5180	5800	c(""ENSMUST00000017961.11"", ""ENSMUST00000109425.3"")	Jph2	junctophilin 2 [Source:MGI Symbol;Acc:MGI:1891496]	2	protein_coding
ENSMUSG00000017817.12	E004	2089.989988930498	0.00193389651721555	1.0852567686833368	0.5812185771601397	0.9012497276088728	59.82846340959407	59.20884809563437	-0.044268946956995237	chr2	163183382	163183500	119	-	1318	2071	1899	2112	2636	2461	3263	2334	1778	1742	2058	2203	c(""ENSMUST00000017961.11"", ""ENSMUST00000109425.3"")	Jph2	junctophilin 2 [Source:MGI Symbol;Acc:MGI:1891496]	2	protein_coding
ENSMUSG00000017817.12	E005	5238.4972682874695	0.002148081031432373	0.537491088907359	0.7643377208781109	0.9539483737492656	79.37735626405092	78.7196441649397	-0.04285229641020116	chr2	163217524	163218295	772	-	3241	5251	4633	5257	6507	6393	8131	5950	4547	4309	5201	5468	c(""ENSMUST00000017961.11"", ""ENSMUST00000109425.3"")	Jph2	junctophilin 2 [Source:MGI Symbol;Acc:MGI:1891496]	2	protein_coding
ENSMUSG00000017817.12	E006	4492.7289930418565	0.005936324804098458	9.463433550381922	0.008811330972986023	0.21745065549029288	75.39736995290447	75.9169164146912	0.03422734895760726	chr2	163239068	163239756	689	-	2162	4034	3154	3977	6465	6248	7877	5531	4320	3968	4844	3867	c(""ENSMUST00000017961.11"", ""ENSMUST00000109425.3"")	Jph2	junctophilin 2 [Source:MGI Symbol;Acc:MGI:1891496]	2	protein_coding
ENSMUSG00000017817.12	E007	1293.184383072111	0.004464671810385557	27.94710881152872	8.538123433547444e-7	0.0013587287992841916	49.36651817020754	51.016792052189665	0.12767471966291843	chr2	163239757	163239856	100	-	534	967	776	1214	1754	1932	2390	1662	1286	1134	1490	1204	ENSMUST00000017961.11	Jph2	junctophilin 2 [Source:MGI Symbol;Acc:MGI:1891496]	2	protein_coding
ENSMUSG00000017817.12	E008	279.83109571869124	0.009005815748779919	16.47482967259242	2.645673159773858e-4	0.04228954418069134	26.010965144908297	27.13466490522407	0.1344512753988294	chr2	163239857	163239869	13	-	93	230	137	265	357	427	496	387	296	237	339	272	c(""ENSMUST00000017961.11"", ""ENSMUST00000109425.3"")	Jph2	junctophilin 2 [Source:MGI Symbol;Acc:MGI:1891496]	2	protein_coding
ENSMUSG00000017817.12	E009	112.2772778703189	0.013031089305372107	15.496338447502126	4.3153185609797075e-4	0.053694703094876825	16.9378195111279	17.814018811548493	0.1519345092146498	chr2	163239870	163239913	44	-	38	73	47	106	138	176	239	138	127	115	146	85	ENSMUST00000109425.3	Jph2	junctophilin 2 [Source:MGI Symbol;Acc:MGI:1891496]	2	protein_coding
ENSMUSG00000017830.16	E001	14.065611958906713	0.026136975801669578	0.3664080354584769	0.8325982735990486	0.9692911618112675	6.0493543503533544	6.31040815154833	0.12258821742279613	chr11	100585710	100585888	179	-	14	13	18	5	12	25	21	19	12	19	9	4	ENSMUST00000017974.13	Dhx58	DEXH (Asp-Glu-X-His) box polypeptide 58 [Source:MGI Symbol;Acc:MGI:1931560]	11	protein_coding
ENSMUSG00000017830.16	E002	24.634740328405346	0.010515943166946082	2.638600867960463	0.26732224612805394	0.7405456580872423	8.31087891319362	7.953899426265124	-0.12790717499368043	chr11	100585889	100586078	190	-	21	22	27	7	26	29	44	45	26	28	13	15	c(""ENSMUST00000017974.13"", ""ENSMUST00000140543.2"")	Dhx58	DEXH (Asp-Glu-X-His) box polypeptide 58 [Source:MGI Symbol;Acc:MGI:1931560]	11	protein_coding
ENSMUSG00000017830.16	E003	21.207995732019896	0.01681221120225605	3.310501009351725	0.19104419224725058	0.6702594556254536	7.699812867863869	7.465851505888267	-0.08978480408930967	chr11	100586079	100586168	90	-	14	21	21	8	27	21	38	42	23	21	11	16	c(""ENSMUST00000017974.13"", ""ENSMUST00000149869.2"", ""ENSMUST00000140543.2"")	Dhx58	DEXH (Asp-Glu-X-His) box polypeptide 58 [Source:MGI Symbol;Acc:MGI:1931560]	11	protein_coding
ENSMUSG00000017830.16	E004	20.87708897155289	0.011253529962939728	3.5907400832938947	0.16606598964334482	0.6426750366662741	7.550333936219687	7.546249380006813	-0.0015744149154706122	chr11	100586941	100587037	97	-	14	16	19	8	24	21	40	41	23	25	11	17	c(""ENSMUST00000017974.13"", ""ENSMUST00000149869.2"", ""ENSMUST00000140543.2"")	Dhx58	DEXH (Asp-Glu-X-His) box polypeptide 58 [Source:MGI Symbol;Acc:MGI:1931560]	11	protein_coding
ENSMUSG00000017830.16	E005	9.530586835534397	0.01896037580164178	2.0073636823962886	0.3665274579101074	NA	5.212052236900703	4.821316936811073	-0.22567984889286308	chr11	100587038	100587446	409	-	11	8	16	4	6	7	16	12	9	6	12	8	ENSMUST00000140543.2	Dhx58	DEXH (Asp-Glu-X-His) box polypeptide 58 [Source:MGI Symbol;Acc:MGI:1931560]	11	protein_coding
ENSMUSG00000017830.16	E006	30.253712140821115	0.019828693167990373	4.099132132123231	0.12879077815358408	0.5919957670331637	8.626529599161415	9.665188687486022	0.3320569217340985	chr11	100587802	100587992	191	-	27	25	32	18	45	35	53	41	22	24	22	32	ENSMUST00000017974.13	Dhx58	DEXH (Asp-Glu-X-His) box polypeptide 58 [Source:MGI Symbol;Acc:MGI:1931560]	11	protein_coding
ENSMUSG00000017830.16	E007	27.923953587228052	0.005768729503418043	1.215492615760013	0.544576795558066	0.887937406207255	8.380186402235935	8.959102010776121	0.19486899513543587	chr11	100588982	100589143	162	-	33	26	33	20	32	30	38	33	24	26	24	18	c(""ENSMUST00000017974.13"", ""ENSMUST00000149869.2"")	Dhx58	DEXH (Asp-Glu-X-His) box polypeptide 58 [Source:MGI Symbol;Acc:MGI:1931560]	11	protein_coding
ENSMUSG00000017830.16	E008	25.88401988956134	0.007459617840744099	0.2758158808201756	0.8711788884255136	0.9773874406164936	8.214097965057135	8.377479594055032	0.0574022980561395	chr11	100589235	100589384	150	-	35	25	29	20	26	28	33	27	30	19	24	14	c(""ENSMUST00000017974.13"", ""ENSMUST00000149869.2"")	Dhx58	DEXH (Asp-Glu-X-His) box polypeptide 58 [Source:MGI Symbol;Acc:MGI:1931560]	11	protein_coding
ENSMUSG00000017830.16	E009	18.116053063953057	0.00877538723528367	0.020308226532563367	0.9898972656921902	0.9979813683768305	6.9257170457642445	6.953147211923152	0.011486047468186378	chr11	100590032	100590061	30	-	25	21	19	10	18	21	24	15	23	14	15	12	c(""ENSMUST00000017974.13"", ""ENSMUST00000149869.2"")	Dhx58	DEXH (Asp-Glu-X-His) box polypeptide 58 [Source:MGI Symbol;Acc:MGI:1931560]	11	protein_coding
ENSMUSG00000017830.16	E010	26.77095543239605	0.007822737450654933	0.33414194728572966	0.8461395555993934	0.9724643038685382	8.360391463234379	8.539548016411558	0.061819582780735516	chr11	100590062	100590285	224	-	35	19	30	17	23	31	40	25	37	26	21	18	ENSMUST00000017974.13	Dhx58	DEXH (Asp-Glu-X-His) box polypeptide 58 [Source:MGI Symbol;Acc:MGI:1931560]	11	protein_coding
ENSMUSG00000017830.16	E011	24.626610102740475	0.0117126081029172	3.502486558625179	0.1735580281508112	0.6514328559144669	8.261401727796937	7.738196383951902	-0.19055152027686795	chr11	100592050	100592217	168	-	36	23	24	8	13	22	38	22	38	28	19	21	ENSMUST00000017974.13	Dhx58	DEXH (Asp-Glu-X-His) box polypeptide 58 [Source:MGI Symbol;Acc:MGI:1931560]	11	protein_coding
ENSMUSG00000017830.16	E012	17.381456464739664	0.022145632900234913	2.911320384457582	0.23324632564773057	0.7113900327582473	6.956647603179476	6.470492654104234	-0.2104167180333789	chr11	100592218	100592241	24	-	28	18	11	5	10	12	30	17	24	26	11	13	c(""ENSMUST00000017974.13"", ""ENSMUST00000126167.8"")	Dhx58	DEXH (Asp-Glu-X-His) box polypeptide 58 [Source:MGI Symbol;Acc:MGI:1931560]	11	protein_coding
ENSMUSG00000017830.16	E013	18.91265146800119	0.012398508552310847	6.404893056426317	0.040662599987970574	0.395539296770683	7.196873579119554	6.786735867699363	-0.17052018154701276	chr11	100592376	100592502	127	-	24	25	20	9	7	14	26	17	25	26	12	17	c(""ENSMUST00000017974.13"", ""ENSMUST00000126167.8"")	Dhx58	DEXH (Asp-Glu-X-His) box polypeptide 58 [Source:MGI Symbol;Acc:MGI:1931560]	11	protein_coding
ENSMUSG00000017830.16	E014	4.398733121744528	0.14261110273530225	3.469032793695362	0.17648552861012834	NA	3.201568709400206	3.6764791790255487	0.3997845955210464	chr11	100592974	100593027	54	-	8	4	6	0	0	11	2	4	2	5	5	4	ENSMUST00000150656.2	Dhx58	DEXH (Asp-Glu-X-His) box polypeptide 58 [Source:MGI Symbol;Acc:MGI:1931560]	11	protein_coding
ENSMUSG00000017830.16	E015	19.342941861055234	0.03349005344358007	3.653893368506999	0.16090410955598555	0.6362116054005066	7.333847282351272	6.7460943708981915	-0.24278898256453285	chr11	100593028	100593144	117	-	38	21	25	8	9	23	17	12	25	23	9	12	c(""ENSMUST00000126167.8"", ""ENSMUST00000150656.2"", ""ENSMUST00000017974.13"")	Dhx58	DEXH (Asp-Glu-X-His) box polypeptide 58 [Source:MGI Symbol;Acc:MGI:1931560]	11	protein_coding
ENSMUSG00000017830.16	E016	1.1281901849417513	0.3512562367048476	0.08165519916067865	0.9599946191573991	NA	1.6280682130513213	1.8295237821875219	0.3367618422939481	chr11	100593586	100593904	319	-	2	1	0	3	0	0	2	2	0	2	0	1	ENSMUST00000132930.2	Dhx58	DEXH (Asp-Glu-X-His) box polypeptide 58 [Source:MGI Symbol;Acc:MGI:1931560]	11	protein_coding
ENSMUSG00000017830.16	E017	20.9067401962262	0.006392532650856422	2.3039091131066414	0.31601848933493126	0.7750732793825118	7.52364373752026	7.257234955100287	-0.10485737886965296	chr11	100593905	100594095	191	-	30	23	27	7	17	23	25	24	21	20	15	16	c(""ENSMUST00000126167.8"", ""ENSMUST00000150656.2"", ""ENSMUST00000017974.13"", ""ENSMUST00000132930.2"")	Dhx58	DEXH (Asp-Glu-X-His) box polypeptide 58 [Source:MGI Symbol;Acc:MGI:1931560]	11	protein_coding
ENSMUSG00000017830.16	E018	1.1439688433084192	0.13430219354301118	1.9730573659149968	0.3728687928722837	NA	2.029999317876772	1.2772388780692125	-1.337429986886634	chr11	100594096	100594173	78	-	2	1	2	1	0	0	4	1	1	0	2	0	ENSMUST00000150656.2	Dhx58	DEXH (Asp-Glu-X-His) box polypeptide 58 [Source:MGI Symbol;Acc:MGI:1931560]	11	protein_coding
ENSMUSG00000017830.16	E019	18.89258777139845	0.011717759994906846	0.07473041882136044	0.9633242560143094	0.9941337080643852	7.044403181424656	7.175472365976731	0.05358756556147348	chr11	100594320	100594521	202	-	22	20	17	6	20	23	19	30	23	15	16	16	c(""ENSMUST00000017974.13"", ""ENSMUST00000126167.8"", ""ENSMUST00000132930.2"")	Dhx58	DEXH (Asp-Glu-X-His) box polypeptide 58 [Source:MGI Symbol;Acc:MGI:1931560]	11	protein_coding
ENSMUSG00000017830.16	E020	9.51767061617976	0.021239309332226678	2.0423476704177688	0.3601719094688992	NA	4.9184722150194915	5.336245637852812	0.2361380583186321	chr11	100594727	100594895	169	-	8	6	11	5	13	12	11	19	9	6	9	8	c(""ENSMUST00000017974.13"", ""ENSMUST00000132930.2"")	Dhx58	DEXH (Asp-Glu-X-His) box polypeptide 58 [Source:MGI Symbol;Acc:MGI:1931560]	11	protein_coding
ENSMUSG00000017830.16	E021	4.9224002111430245	0.06376391182137929	0.31358923443994513	0.8548796183412202	NA	3.5382693062638424	3.816455892653636	0.2188133096718663	chr11	100594997	100595079	83	-	5	2	5	2	6	4	6	8	7	2	10	3	c(""ENSMUST00000017974.13"", ""ENSMUST00000126167.8"", ""ENSMUST00000132930.2"")	Dhx58	DEXH (Asp-Glu-X-His) box polypeptide 58 [Source:MGI Symbol;Acc:MGI:1931560]	11	protein_coding
ENSMUSG00000017830.16	E022	0.16450362693158277	0.9126456806487906	1.522537607940933	0.4670734262708654	NA	0.02529476373031514	1.0456344817521739	10.739023971083439	chr11	100595080	100595097	18	-	0	0	0	0	0	0	0	0	0	0	1	1	c(""ENSMUST00000017974.13"", ""ENSMUST00000132930.2"")	Dhx58	DEXH (Asp-Glu-X-His) box polypeptide 58 [Source:MGI Symbol;Acc:MGI:1931560]	11	protein_coding
ENSMUSG00000017831.9	E001	43.95656175379239	0.01907117880249505	8.549559205581147	0.013915115233565903	0.261255208339343	11.266640831551072	10.82708275683791	-0.11687916646707208	chr17	53786262	53786314	53	+	11	28	34	35	55	67	88	57	63	49	35	35	ENSMUST00000017975.7	Rab5a	RAB5A, member RAS oncogene family [Source:MGI Symbol;Acc:MGI:105926]	17	protein_coding
ENSMUSG00000017831.9	E002	450.93886736203007	0.010471296052167288	6.917985157330008	0.03146144098553331	0.36031006988713965	32.805881082052	32.79871602058377	-7.269880884201996e-4	chr17	53786315	53786636	322	+	196	372	362	409	639	573	784	529	496	451	467	370	c(""ENSMUST00000233347.2"", ""ENSMUST00000017975.7"")	Rab5a	RAB5A, member RAS oncogene family [Source:MGI Symbol;Acc:MGI:105926]	17	protein_coding
ENSMUSG00000017831.9	E003	6.082821944172831	0.03527611474309623	3.2927413535127243	0.19274818618907946	NA	3.5664431142594424	4.591640158358743	0.7308211544958159	chr17	53786637	53789540	2904	+	4	2	5	5	9	13	7	7	2	6	11	5	ENSMUST00000233347.2	Rab5a	RAB5A, member RAS oncogene family [Source:MGI Symbol;Acc:MGI:105926]	17	protein_coding
ENSMUSG00000017831.9	E004	644.7438265568245	0.0017478361297253808	4.796746125344782	0.09086566584085316	0.5272987926938242	37.99681561558718	38.39030837911889	0.035847672345342474	chr17	53790849	53791103	255	+	388	545	551	632	870	806	1047	640	631	589	679	638	ENSMUST00000017975.7	Rab5a	RAB5A, member RAS oncogene family [Source:MGI Symbol;Acc:MGI:105926]	17	protein_coding
ENSMUSG00000017831.9	E005	491.14457177066043	0.0010630145984095553	3.5462727254590902	0.1697995996758055	0.647046813854861	33.81716445033493	34.13964126085874	0.03188408155881994	chr17	53804555	53804706	152	+	383	444	455	497	650	589	677	457	435	395	490	570	ENSMUST00000017975.7	Rab5a	RAB5A, member RAS oncogene family [Source:MGI Symbol;Acc:MGI:105926]	17	protein_coding
ENSMUSG00000017831.9	E006	489.0686085522761	7.731540096703248e-4	3.818993429293272	0.14815493204239874	0.6192236726088062	33.825103723150505	33.994006222179905	0.016724381723058457	chr17	53805416	53805538	123	+	375	459	433	507	631	559	677	484	426	398	517	544	ENSMUST00000017975.7	Rab5a	RAB5A, member RAS oncogene family [Source:MGI Symbol;Acc:MGI:105926]	17	protein_coding
ENSMUSG00000017831.9	E007	463.88408741905704	0.002196670360683969	4.041916379626798	0.13252841684267425	0.5970103101381699	33.35582472336755	32.94968161592929	-0.04088627526163968	chr17	53807404	53807497	94	+	369	454	442	506	594	490	664	446	386	354	463	528	ENSMUST00000017975.7	Rab5a	RAB5A, member RAS oncogene family [Source:MGI Symbol;Acc:MGI:105926]	17	protein_coding
ENSMUSG00000017831.9	E008	1292.3889655045768	0.0015761723152754113	3.7985125023332103	0.14967990208681478	0.62151443948257	50.40790272828785	49.84909359871057	-0.04325860634088485	chr17	53813342	53814708	1367	+	974	1220	1237	1386	1657	1433	1759	1308	1187	1106	1191	1392	ENSMUST00000017975.7	Rab5a	RAB5A, member RAS oncogene family [Source:MGI Symbol;Acc:MGI:105926]	17	protein_coding
ENSMUSG00000017832.3	E001	1.0519145061501318	0.21447535325080888	0.03754217014714811	0.981403994554188	NA	1.7608666913565543	1.6209105059686095	-0.2390629346253384	chr11	100604676	100604747	72	+	1	0	0	1	1	1	2	2	3	1	0	1	ENSMUST00000169833.2	Hspb9	heat shock protein, alpha-crystallin-related, B9 [Source:MGI Symbol;Acc:MGI:1922732]	11	protein_coding
ENSMUSG00000017832.3	E002	2.8018972987166637	0.1115472113434135	0.29520730867761813	0.8627730035210807	NA	2.8810703928570973	2.796112357072758	-0.08646747809204602	chr11	100604748	100605399	652	+	0	3	1	2	1	7	9	4	5	1	3	1	c(""ENSMUST00000169833.2"", ""ENSMUST00000017976.3"")	Hspb9	heat shock protein, alpha-crystallin-related, B9 [Source:MGI Symbol;Acc:MGI:1922732]	11	protein_coding
ENSMUSG00000017832.3	E003	0.5847477750315547	0.3749510240823984	0.8340920080140535	0.6589906030384437	NA	1.088029786264073	1.452447145059125	0.8337316704308686	chr11	100605400	100605401	2	+	0	0	1	1	0	1	0	0	2	0	2	0	ENSMUST00000169833.2	Hspb9	heat shock protein, alpha-crystallin-related, B9 [Source:MGI Symbol;Acc:MGI:1922732]	11	protein_coding
ENSMUSG00000017837.13	E001	326.54600302543577	0.005755499011861091	0.6982815334167753	0.7052938413893354	0.9391717575420481	28.836024754289653	28.073430728043448	-0.08633101473620641	chr11	100510070	100510640	571	+	225	259	255	298	396	452	534	379	306	281	380	292	ENSMUST00000107376.8	Nkiras2	NFKB inhibitor interacting Ras-like protein 2 [Source:MGI Symbol;Acc:MGI:1919216]	11	protein_coding
ENSMUSG00000017837.13	E002	19.94835144461544	0.03768765205468189	1.7473718381667709	0.4174101701816079	0.8326367489562614	7.6881421932954765	7.071905486996769	-0.24299909418796783	chr11	100511110	100511167	58	+	21	15	13	15	20	18	21	19	32	16	20	30	ENSMUST00000051947.10	Nkiras2	NFKB inhibitor interacting Ras-like protein 2 [Source:MGI Symbol;Acc:MGI:1919216]	11	protein_coding
ENSMUSG00000017837.13	E003	30.92523113667252	0.039520573055788745	2.8937014344954832	0.23531018071029153	0.7130350079996476	9.786089272845459	8.682563537637563	-0.3495367511499303	chr11	100513702	100513745	44	+	13	31	22	21	48	37	42	41	52	39	21	15	ENSMUST00000017981.10	Nkiras2	NFKB inhibitor interacting Ras-like protein 2 [Source:MGI Symbol;Acc:MGI:1919216]	11	protein_coding
ENSMUSG00000017837.13	E004	101.86379513262727	0.003989857217641302	10.61984532036675	0.004942308940166258	0.1684338016428454	16.234189390449444	16.874921414705497	0.11615667153080089	chr11	100513746	100513773	28	+	40	74	66	113	167	124	158	123	109	115	98	87	c(""ENSMUST00000127547.2"", ""ENSMUST00000017981.10"")	Nkiras2	NFKB inhibitor interacting Ras-like protein 2 [Source:MGI Symbol;Acc:MGI:1919216]	11	protein_coding
ENSMUSG00000017837.13	E005	205.61623544535115	0.0062794682525408605	5.828060902885795	0.0542566099578422	0.4385646636158611	22.868083640132014	23.223018039506584	0.04785845105672504	chr11	100513774	100513834	61	+	78	171	151	207	298	281	301	263	216	221	216	161	c(""ENSMUST00000127547.2"", ""ENSMUST00000155840.2"", ""ENSMUST00000017981.10"")	Nkiras2	NFKB inhibitor interacting Ras-like protein 2 [Source:MGI Symbol;Acc:MGI:1919216]	11	protein_coding
ENSMUSG00000017837.13	E006	2.5318230051306414	0.23868543806399944	5.915063526236338	0.051946976510645046	NA	2.2007396681548954	3.033813030555635	0.9272125427866796	chr11	100513837	100514033	197	+	0	0	0	3	1	7	1	6	3	0	6	5	ENSMUST00000142993.2	Nkiras2	NFKB inhibitor interacting Ras-like protein 2 [Source:MGI Symbol;Acc:MGI:1919216]	11	protein_coding
ENSMUSG00000017837.13	E007	1.2906859335802374	0.3587404656858215	1.8308224326777065	0.4003519609690025	NA	1.9669499266952784	1.8372885734945754	-0.1968686407460285	chr11	100514691	100514766	76	+	0	4	1	0	2	0	2	0	1	0	5	1	ENSMUST00000155840.2	Nkiras2	NFKB inhibitor interacting Ras-like protein 2 [Source:MGI Symbol;Acc:MGI:1919216]	11	protein_coding
ENSMUSG00000017837.13	E008	357.5104874817567	0.004484733104905746	4.564037915974609	0.10207790752419034	0.5486040816305632	29.539945401047433	29.717073572534545	0.019421612785274434	chr11	100515018	100515125	108	+	158	305	278	347	512	496	527	430	371	373	360	296	c(""ENSMUST00000142993.2"", ""ENSMUST00000017981.10"", ""ENSMUST00000127547.2"", ""ENSMUST00000051947.10"", ""ENSMUST00000155840.2"", ""ENSMUST00000107376.8"")	Nkiras2	NFKB inhibitor interacting Ras-like protein 2 [Source:MGI Symbol;Acc:MGI:1919216]	11	protein_coding
ENSMUSG00000017837.13	E009	19.689651578053155	0.012365155182641176	0.45184923192883275	0.7977782391421103	0.961482757270699	7.340494302919922	7.397391706271264	0.02245656908430682	chr11	100515126	100515704	579	+	19	16	18	23	22	31	30	15	14	13	18	24	ENSMUST00000127547.2	Nkiras2	NFKB inhibitor interacting Ras-like protein 2 [Source:MGI Symbol;Acc:MGI:1919216]	11	protein_coding
ENSMUSG00000017837.13	E010	404.56889896364964	0.004142741187525618	3.1017626429766665	0.2120609975317701	0.6917332989046515	31.353939843882586	31.225100588861395	-0.013544625565511836	chr11	100515769	100515842	74	+	190	352	325	396	576	535	608	484	409	428	397	332	c(""ENSMUST00000017981.10"", ""ENSMUST00000142993.2"", ""ENSMUST00000051947.10"", ""ENSMUST00000155840.2"", ""ENSMUST00000107376.8"")	Nkiras2	NFKB inhibitor interacting Ras-like protein 2 [Source:MGI Symbol;Acc:MGI:1919216]	11	protein_coding
ENSMUSG00000017837.13	E011	461.8016079723524	0.0023876034868456322	5.2610687341407925	0.07203995617116445	0.48697882060956277	32.9584766058459	33.348851820540744	0.03929809914876614	chr11	100515843	100515934	92	+	210	391	379	472	662	626	682	553	435	472	448	421	c(""ENSMUST00000107376.8"", ""ENSMUST00000051947.10"", ""ENSMUST00000142993.2"", ""ENSMUST00000017981.10"")	Nkiras2	NFKB inhibitor interacting Ras-like protein 2 [Source:MGI Symbol;Acc:MGI:1919216]	11	protein_coding
ENSMUSG00000017837.13	E012	388.7291352716753	0.0016300011568808103	1.150275124816062	0.5626274670940968	0.8947498619990886	30.98353482455792	30.577494881267867	-0.0432251523279259	chr11	100515935	100516010	76	+	212	351	341	377	562	511	585	446	354	374	354	366	c(""ENSMUST00000017981.10"", ""ENSMUST00000142993.2"", ""ENSMUST00000051947.10"", ""ENSMUST00000155840.2"", ""ENSMUST00000107376.8"")	Nkiras2	NFKB inhibitor interacting Ras-like protein 2 [Source:MGI Symbol;Acc:MGI:1919216]	11	protein_coding
ENSMUSG00000017837.13	E013	340.01065829031836	0.0011774520067870217	1.273747092315432	0.5289435592222202	0.8819135572875987	28.83816953079875	29.079163840502645	0.02690367715748465	chr11	100516820	100516943	124	+	186	298	324	387	451	416	491	363	280	326	338	347	c(""ENSMUST00000017981.10"", ""ENSMUST00000142993.2"", ""ENSMUST00000051947.10"", ""ENSMUST00000155840.2"", ""ENSMUST00000107376.8"")	Nkiras2	NFKB inhibitor interacting Ras-like protein 2 [Source:MGI Symbol;Acc:MGI:1919216]	11	protein_coding
ENSMUSG00000017837.13	E014	577.9820364512625	0.0019004737707299085	1.5608280018748246	0.4582162700660633	0.8511974784620521	36.256020432139124	36.58079130962068	0.030565593929031465	chr11	100516944	100517242	299	+	339	522	564	702	730	748	776	617	466	512	577	576	c(""ENSMUST00000107376.8"", ""ENSMUST00000155840.2"", ""ENSMUST00000051947.10"", ""ENSMUST00000017981.10"")	Nkiras2	NFKB inhibitor interacting Ras-like protein 2 [Source:MGI Symbol;Acc:MGI:1919216]	11	protein_coding
ENSMUSG00000017837.13	E015	480.04312557313	0.002906956247225783	2.361661320766018	0.30702360030774095	0.7690811591993127	33.63042632485676	33.64805177620424	0.0017554513122455262	chr11	100517243	100517412	170	+	312	472	450	578	570	649	612	489	405	384	486	496	c(""ENSMUST00000107376.8"", ""ENSMUST00000155840.2"", ""ENSMUST00000017981.10"")	Nkiras2	NFKB inhibitor interacting Ras-like protein 2 [Source:MGI Symbol;Acc:MGI:1919216]	11	protein_coding
ENSMUSG00000017837.13	E016	473.57892992945824	0.00613698623792151	2.125276688814722	0.3455429453361282	0.7931439320637773	33.43723209563116	33.44469838134829	7.468501392917659e-4	chr11	100517413	100517625	213	+	352	425	425	550	564	617	628	470	402	370	464	555	c(""ENSMUST00000107376.8"", ""ENSMUST00000017981.10"")	Nkiras2	NFKB inhibitor interacting Ras-like protein 2 [Source:MGI Symbol;Acc:MGI:1919216]	11	protein_coding
