## Supplemental Data S7 for "Proteogenomic characterization of age and sex interactions in cardiac gene expression": SupplementalDataS7.txt (part 17 of 161)

ensembl_gene_id_version	featureID	exonBaseMean	dispersion	stat	pvalue	padj	F	M	log2fold_M_F	genomicData.seqnames	genomicData.start	genomicData.end	genomicData.width	genomicData.strand	countData.EH_01	countData.EH_02	countData.EH_03	countData.EH_04	countData.EH_05	countData.EH_06	countData.EH_07	countData.EH_08	countData.EH_09	countData.EH_10	countData.EH_11	countData.EH_12	transcripts	external_gene_name	description	chromosome_name	gene_biotype
ENSMUSG00000017837.13	E017	752.6962088443037	0.0055256248701730714	4.968561796392066	0.08338549561794484	0.5118776205493005	41.05484527443811	40.170794286006426	-0.0773571785913365	chr11	100517626	100518433	808	+	596	663	719	817	1017	838	934	766	705	632	735	787	ENSMUST00000017981.10	Nkiras2	NFKB inhibitor interacting Ras-like protein 2 [Source:MGI Symbol;Acc:MGI:1919216]	11	protein_coding
ENSMUSG00000017843.15	E001	9.142789935740668	0.13164914577997314	1.1132243449546309	0.5731475033318285	NA	4.346711320895253	5.6215710530340175	0.744792893693706	chr12	110413554	110413685	132	+	5	14	9	28	12	27	10	0	2	5	0	2	ENSMUST00000222276.2	Ppp2r5c	protein phosphatase 2, regulatory subunit B', gamma [Source:MGI Symbol;Acc:MGI:1349475]	12	protein_coding
ENSMUSG00000017843.15	E002	18.566974590945325	0.008947600187063627	6.1666056844296975	0.04580771087966773	0.4126685061571646	6.708242004989927	7.60798028616469	0.3658867760447517	chr12	110413686	110413740	55	+	17	16	16	31	33	45	19	16	12	11	6	9	c(""ENSMUST00000220509.2"", ""ENSMUST00000222276.2"")	Ppp2r5c	protein phosphatase 2, regulatory subunit B', gamma [Source:MGI Symbol;Acc:MGI:1349475]	12	protein_coding
ENSMUSG00000017843.15	E003	44.51097238978091	0.03690718538870004	2.208557200986718	0.33144990381368056	0.78449979221425	10.687541823526232	11.344598463397219	0.17521197353090479	chr12	110413741	110413819	79	+	32	47	27	55	61	99	41	51	45	35	35	21	c(""ENSMUST00000220509.2"", ""ENSMUST00000223168.2"", ""ENSMUST00000222276.2"")	Ppp2r5c	protein phosphatase 2, regulatory subunit B', gamma [Source:MGI Symbol;Acc:MGI:1349475]	12	protein_coding
ENSMUSG00000017843.15	E004	71.47204574078557	0.015511708438242736	1.7842023852120406	0.4097937918111512	0.8287593863576734	13.58136560259733	14.199484354887161	0.13204338173004881	chr12	110414406	110414471	66	+	55	72	41	90	89	127	87	79	67	57	63	54	c(""ENSMUST00000220509.2"", ""ENSMUST00000223168.2"", ""ENSMUST00000222276.2"")	Ppp2r5c	protein phosphatase 2, regulatory subunit B', gamma [Source:MGI Symbol;Acc:MGI:1349475]	12	protein_coding
ENSMUSG00000017843.15	E005	54.498478812158424	0.008460764002670021	7.29222542255269	0.02609236043142698	0.3352703482303523	11.974166441387695	12.256659366151496	0.0687274801168627	chr12	110415964	110417433	1470	+	39	49	63	57	63	52	64	47	48	55	74	50	ENSMUST00000222276.2	Ppp2r5c	protein phosphatase 2, regulatory subunit B', gamma [Source:MGI Symbol;Acc:MGI:1349475]	12	protein_coding
ENSMUSG00000017843.15	E006	151.13455076735193	0.0038389079112806437	1.9629054270490656	0.37476627517436817	0.8092780696073705	20.25212238470199	19.64330347077265	-0.0931659415537478	chr12	110432283	110432454	172	+	107	158	122	177	187	197	223	190	128	105	142	132	c(""ENSMUST00000220509.2"", ""ENSMUST00000223168.2"")	Ppp2r5c	protein phosphatase 2, regulatory subunit B', gamma [Source:MGI Symbol;Acc:MGI:1349475]	12	protein_coding
ENSMUSG00000017843.15	E007	4.669508654050396	0.10800313073224557	9.328461256971252	0.009426497913274875	NA	3.900294824860964	3.5531058129836595	-0.26955395933676307	chr12	110452172	110452172	1	+	0	1	5	2	14	9	15	8	5	1	3	1	ENSMUST00000221715.2	Ppp2r5c	protein phosphatase 2, regulatory subunit B', gamma [Source:MGI Symbol;Acc:MGI:1349475]	12	protein_coding
ENSMUSG00000017843.15	E008	206.81309589143	0.00411521931807617	10.824760777716392	0.004461008627483368	0.16136135272317995	23.231398027046296	23.234001880240555	3.4866174940972883e-4	chr12	110452173	110452292	120	+	84	139	144	194	249	268	437	283	192	175	245	211	c(""ENSMUST00000109832.3"", ""ENSMUST00000221715.2"")	Ppp2r5c	protein phosphatase 2, regulatory subunit B', gamma [Source:MGI Symbol;Acc:MGI:1349475]	12	protein_coding
ENSMUSG00000017843.15	E009	329.30233786250403	0.002390275114902196	12.5551489831725	0.0018779500582772964	0.10859049812828986	28.671391861655394	28.710630905465663	0.004412798702292164	chr12	110452293	110452386	94	+	150	250	253	333	398	454	629	409	321	251	369	334	c(""ENSMUST00000221074.2"", ""ENSMUST00000084985.11"", ""ENSMUST00000109832.3"", ""ENSMUST00000221715.2"")	Ppp2r5c	protein phosphatase 2, regulatory subunit B', gamma [Source:MGI Symbol;Acc:MGI:1349475]	12	protein_coding
ENSMUSG00000017843.15	E010	709.2411566264994	8.340319097698205e-4	8.676554535530443	0.013059006006862514	0.255645443484401	39.90421294706594	39.73511925234604	-0.014985435275983505	chr12	110488925	110489124	200	+	401	589	599	787	860	907	1244	837	639	515	743	745	c(""ENSMUST00000221715.2"", ""ENSMUST00000221074.2"", ""ENSMUST00000220509.2"", ""ENSMUST00000084985.11"", ""ENSMUST00000109832.3"", ""ENSMUST00000223168.2"")	Ppp2r5c	protein phosphatase 2, regulatory subunit B', gamma [Source:MGI Symbol;Acc:MGI:1349475]	12	protein_coding
ENSMUSG00000017843.15	E011	572.7605232779534	0.001557766270266864	3.095845418332317	0.2126893328540954	0.6922217482159111	36.713675280070234	36.06687623678897	-0.06090676770013026	chr12	110510509	110510619	111	+	352	492	524	669	624	748	994	671	493	414	548	604	c(""ENSMUST00000221715.2"", ""ENSMUST00000221074.2"", ""ENSMUST00000220509.2"", ""ENSMUST00000084985.11"", ""ENSMUST00000109832.3"", ""ENSMUST00000223168.2"")	Ppp2r5c	protein phosphatase 2, regulatory subunit B', gamma [Source:MGI Symbol;Acc:MGI:1349475]	12	protein_coding
ENSMUSG00000017843.15	E012	495.9571463538679	6.673998207689024e-4	1.097392548523942	0.5777024852320087	0.9000933204081174	34.39362497420176	34.136719075213605	-0.0252465793631913	chr12	110512029	110512121	93	+	312	430	455	548	589	652	840	540	427	382	443	557	c(""ENSMUST00000221715.2"", ""ENSMUST00000221074.2"", ""ENSMUST00000220509.2"", ""ENSMUST00000084985.11"", ""ENSMUST00000109832.3"", ""ENSMUST00000223168.2"")	Ppp2r5c	protein phosphatase 2, regulatory subunit B', gamma [Source:MGI Symbol;Acc:MGI:1349475]	12	protein_coding
ENSMUSG00000017843.15	E013	554.8725998899064	0.0012945083325563243	0.21718858097563043	0.8970943033694683	0.9825517977257393	35.93924647722636	35.85996285776841	-0.007536850910859982	chr12	110512205	110512335	131	+	371	511	511	596	681	718	928	594	424	407	526	636	c(""ENSMUST00000221715.2"", ""ENSMUST00000221074.2"", ""ENSMUST00000220509.2"", ""ENSMUST00000084985.11"", ""ENSMUST00000109832.3"", ""ENSMUST00000223168.2"")	Ppp2r5c	protein phosphatase 2, regulatory subunit B', gamma [Source:MGI Symbol;Acc:MGI:1349475]	12	protein_coding
ENSMUSG00000017843.15	E014	434.2197884056289	0.0013863300081081566	0.06974676265400603	0.9657276876747706	0.9944675469638182	32.37821354897727	32.30062842429551	-0.007955784474425798	chr12	110517496	110517544	49	+	291	407	380	470	559	560	748	460	333	311	414	481	c(""ENSMUST00000221715.2"", ""ENSMUST00000221074.2"", ""ENSMUST00000220509.2"", ""ENSMUST00000084985.11"", ""ENSMUST00000109832.3"", ""ENSMUST00000223168.2"")	Ppp2r5c	protein phosphatase 2, regulatory subunit B', gamma [Source:MGI Symbol;Acc:MGI:1349475]	12	protein_coding
ENSMUSG00000017843.15	E015	341.3470032922365	0.0013425543856713622	0.16016256738936363	0.9230413151288305	0.9875639920181233	29.167221548683955	29.07187573627911	-0.010597559531955625	chr12	110517545	110517555	11	+	211	315	314	369	433	444	618	336	274	257	323	373	c(""ENSMUST00000221715.2"", ""ENSMUST00000221074.2"", ""ENSMUST00000084985.11"", ""ENSMUST00000109832.3"", ""ENSMUST00000223168.2"")	Ppp2r5c	protein phosphatase 2, regulatory subunit B', gamma [Source:MGI Symbol;Acc:MGI:1349475]	12	protein_coding
ENSMUSG00000017843.15	E016	509.6598540823036	0.0019084111902186755	0.3116874631126052	0.8556928977210365	0.9744501227001439	34.518549424309725	34.737537119896984	0.021357495240533098	chr12	110519219	110519327	109	+	341	452	461	558	631	664	918	470	411	387	482	585	c(""ENSMUST00000221715.2"", ""ENSMUST00000221074.2"", ""ENSMUST00000084985.11"", ""ENSMUST00000109832.3"", ""ENSMUST00000223168.2"")	Ppp2r5c	protein phosphatase 2, regulatory subunit B', gamma [Source:MGI Symbol;Acc:MGI:1349475]	12	protein_coding
ENSMUSG00000017843.15	E017	462.8118384889034	0.0021979769053293912	0.8144603161618988	0.6654910045412329	0.9278174549456644	33.06260343668794	33.38001456645149	0.03190492070840811	chr12	110521277	110521330	54	+	298	393	408	540	556	602	829	419	417	343	426	545	c(""ENSMUST00000221715.2"", ""ENSMUST00000221074.2"", ""ENSMUST00000084985.11"", ""ENSMUST00000109832.3"", ""ENSMUST00000223168.2"")	Ppp2r5c	protein phosphatase 2, regulatory subunit B', gamma [Source:MGI Symbol;Acc:MGI:1349475]	12	protein_coding
ENSMUSG00000017843.15	E018	679.566007316343	0.00245632544868069	0.8413342416232581	0.6566086363842376	0.924912216216806	38.81494956473901	39.19926767974886	0.0345231952115963	chr12	110527732	110527902	171	+	462	625	607	825	815	806	1148	601	587	518	637	800	c(""ENSMUST00000221715.2"", ""ENSMUST00000221074.2"", ""ENSMUST00000084985.11"", ""ENSMUST00000109832.3"", ""ENSMUST00000223168.2"")	Ppp2r5c	protein phosphatase 2, regulatory subunit B', gamma [Source:MGI Symbol;Acc:MGI:1349475]	12	protein_coding
ENSMUSG00000017843.15	E019	666.2542680636094	0.002747866217367175	1.041467968062193	0.5940843394864395	0.9053231029996193	38.50387720733606	38.84394855341124	0.030722901622382892	chr12	110534162	110534289	128	+	473	630	581	800	759	838	1081	579	595	512	610	786	c(""ENSMUST00000221715.2"", ""ENSMUST00000221074.2"", ""ENSMUST00000084985.11"", ""ENSMUST00000109832.3"", ""ENSMUST00000223168.2"")	Ppp2r5c	protein phosphatase 2, regulatory subunit B', gamma [Source:MGI Symbol;Acc:MGI:1349475]	12	protein_coding
ENSMUSG00000017843.15	E020	35.254534793817975	0.028452647564936765	8.270041847078744	0.016002330300928215	0.2769934389764324	10.19442116853601	9.30115828854943	-0.2682802802429807	chr12	110534290	110535387	1098	+	46	38	30	27	26	35	33	35	36	24	51	37	ENSMUST00000223168.2	Ppp2r5c	protein phosphatase 2, regulatory subunit B', gamma [Source:MGI Symbol;Acc:MGI:1349475]	12	protein_coding
ENSMUSG00000017843.15	E021	602.8382072969032	0.0013212942482870628	0.3140671474177452	0.8546753637141453	0.9742498011584606	37.05934608503675	37.17130314573474	0.01039966404377779	chr12	110535388	110535489	102	+	438	569	493	700	692	779	969	587	527	483	572	647	c(""ENSMUST00000221715.2"", ""ENSMUST00000221074.2"", ""ENSMUST00000084985.11"", ""ENSMUST00000109832.3"", ""ENSMUST00000223168.2"")	Ppp2r5c	protein phosphatase 2, regulatory subunit B', gamma [Source:MGI Symbol;Acc:MGI:1349475]	12	protein_coding
ENSMUSG00000017843.15	E022	601.9185095026008	7.028970362254038e-4	0.8513616943737929	0.6533248193048176	0.9239635743009119	37.04370119536385	37.24287091854589	0.01849129724154963	chr12	110537130	110537202	73	+	426	522	501	685	713	808	994	593	542	459	590	640	c(""ENSMUST00000221715.2"", ""ENSMUST00000221074.2"", ""ENSMUST00000084985.11"", ""ENSMUST00000109832.3"", ""ENSMUST00000223168.2"")	Ppp2r5c	protein phosphatase 2, regulatory subunit B', gamma [Source:MGI Symbol;Acc:MGI:1349475]	12	protein_coding
ENSMUSG00000017843.15	E023	104.3328697939978	0.0019870424520092634	0.09521230865590269	0.9535092486265283	0.9926253986564979	16.74378921969884	16.78484584656593	0.0073561902107934785	chr12	110537203	110537345	143	+	77	89	93	104	149	136	167	110	87	70	106	111	c(""ENSMUST00000223168.2"", ""ENSMUST00000221715.2"")	Ppp2r5c	protein phosphatase 2, regulatory subunit B', gamma [Source:MGI Symbol;Acc:MGI:1349475]	12	protein_coding
ENSMUSG00000017843.15	E024	158.14721481364694	0.0012182171280246158	6.179237136155621	0.04551931361302115	0.4117062919450792	19.962449771907217	20.795470727634182	0.12507935145395965	chr12	110537346	110538122	777	+	103	123	150	167	193	195	241	165	119	132	174	197	ENSMUST00000221715.2	Ppp2r5c	protein phosphatase 2, regulatory subunit B', gamma [Source:MGI Symbol;Acc:MGI:1349475]	12	protein_coding
ENSMUSG00000017843.15	E025	263.2291097683332	0.0033651741077012007	0.31691563348397267	0.853458964711323	0.9741084196842604	25.67073701109763	25.938690255032483	0.032840454229502214	chr12	110541179	110541295	117	+	164	243	227	320	286	361	419	277	226	244	236	254	c(""ENSMUST00000221074.2"", ""ENSMUST00000084985.11"")	Ppp2r5c	protein phosphatase 2, regulatory subunit B', gamma [Source:MGI Symbol;Acc:MGI:1349475]	12	protein_coding
ENSMUSG00000017843.15	E026	147.48283578226005	0.004262549580520875	0.9904870902258267	0.6094224673575077	0.9107121838541093	19.411344427458175	19.965359257869167	0.08577530119013144	chr12	110544535	110544602	68	+	82	155	139	172	163	216	191	149	131	123	136	161	ENSMUST00000221074.2	Ppp2r5c	protein phosphatase 2, regulatory subunit B', gamma [Source:MGI Symbol;Acc:MGI:1349475]	12	protein_coding
ENSMUSG00000017843.15	E027	817.4373479701746	4.0874041522521114e-4	0.4501656650087398	0.7984500784005208	0.9615552110072043	42.27643252484796	42.03189532171176	-0.020900292307734603	chr12	110546835	110547238	404	+	500	728	769	890	999	1049	1373	869	703	629	803	863	c(""ENSMUST00000221074.2"", ""ENSMUST00000084985.11"", ""ENSMUST00000109832.3"")	Ppp2r5c	protein phosphatase 2, regulatory subunit B', gamma [Source:MGI Symbol;Acc:MGI:1349475]	12	protein_coding
ENSMUSG00000017843.15	E028	386.5918361511061	0.0012468197677213237	0.08492222897262991	0.958427733751102	0.9935629682048123	30.88285672910517	30.60837955805131	-0.02924483903219688	chr12	110547239	110547294	56	+	217	366	376	402	491	487	649	388	352	297	394	398	c(""ENSMUST00000221074.2"", ""ENSMUST00000109832.3"")	Ppp2r5c	protein phosphatase 2, regulatory subunit B', gamma [Source:MGI Symbol;Acc:MGI:1349475]	12	protein_coding
ENSMUSG00000017843.15	E029	3031.6989829836266	0.0027489248741509823	4.244127583229499	0.1197841636887773	0.5782353252672946	67.47420794583935	66.90093097064701	-0.039139302609738635	chr12	110547295	110549496	2202	+	2136	2852	3001	3193	3831	3596	4333	3056	2826	2424	2991	3100	ENSMUST00000109832.3	Ppp2r5c	protein phosphatase 2, regulatory subunit B', gamma [Source:MGI Symbol;Acc:MGI:1349475]	12	protein_coding
ENSMUSG00000017858.13	E001	42.0296466322412	0.017018169282508516	3.649512869288941	0.16125691594501954	0.6367728785647956	11.034791401567489	10.534256518843947	-0.1362248788722873	chr2	162859274	162859410	137	+	33	31	23	32	75	45	87	59	37	40	42	25	ENSMUST00000018002.13	Ift52	intraflagellar transport 52 [Source:MGI Symbol;Acc:MGI:2387217]	2	protein_coding
ENSMUSG00000017858.13	E002	78.8096120629858	0.012860887375049672	4.724668260272949	0.09420009111625118	0.5337767644113748	14.707489131447616	14.564269738420776	-0.029119269391922664	chr2	162859411	162859438	28	+	50	62	42	64	121	99	148	110	75	82	89	46	c(""ENSMUST00000018002.13"", ""ENSMUST00000150396.3"")	Ift52	intraflagellar transport 52 [Source:MGI Symbol;Acc:MGI:2387217]	2	protein_coding
ENSMUSG00000017858.13	E003	83.22995237190142	0.013231664645825049	3.1804339042329275	0.20388137444000734	0.683516252294315	15.032606833121108	15.000562421974777	-0.006360117824679712	chr2	162859439	162859453	15	+	53	70	43	66	128	102	152	115	76	90	94	52	c(""ENSMUST00000018002.13"", ""ENSMUST00000125144.2"", ""ENSMUST00000150396.3"")	Ift52	intraflagellar transport 52 [Source:MGI Symbol;Acc:MGI:2387217]	2	protein_coding
ENSMUSG00000017858.13	E004	4.056270699826413	0.07596036020714107	0.7081568826323519	0.7018199135184398	NA	3.4131944630596536	3.2546087482363504	-0.13750129847997417	chr2	162859454	162859576	123	+	4	1	1	7	3	2	6	6	7	3	7	2	ENSMUST00000150396.3	Ift52	intraflagellar transport 52 [Source:MGI Symbol;Acc:MGI:2387217]	2	protein_coding
ENSMUSG00000017858.13	E005	105.48707187796917	0.010353069130692751	2.8019831353882125	0.2463525675465066	0.7233949089970956	16.67358979496113	16.987366885276202	0.05601783761550294	chr2	162864295	162864362	68	+	62	98	62	100	157	130	190	135	84	108	122	71	c(""ENSMUST00000018002.13"", ""ENSMUST00000125144.2"", ""ENSMUST00000150396.3"")	Ift52	intraflagellar transport 52 [Source:MGI Symbol;Acc:MGI:2387217]	2	protein_coding
ENSMUSG00000017858.13	E006	123.29366488705709	0.00953724955929275	1.5805868585706833	0.45371164346469683	0.8491310115829566	17.981689979111835	18.26645365896401	0.047505421415541704	chr2	162864363	162864419	57	+	64	131	81	119	184	145	210	150	101	130	134	88	c(""ENSMUST00000018002.13"", ""ENSMUST00000125144.2"", ""ENSMUST00000150396.3"", ""ENSMUST00000152201.2"")	Ift52	intraflagellar transport 52 [Source:MGI Symbol;Acc:MGI:2387217]	2	protein_coding
ENSMUSG00000017858.13	E007	155.73174137792932	0.006088084738760933	4.4457738344512165	0.10829601547258025	0.5596165693286023	20.183836026148427	20.35660965726028	0.026062505087188548	chr2	162865270	162865357	88	+	73	147	122	153	244	181	263	186	148	159	154	116	c(""ENSMUST00000018002.13"", ""ENSMUST00000125144.2"", ""ENSMUST00000150396.3"", ""ENSMUST00000152201.2"")	Ift52	intraflagellar transport 52 [Source:MGI Symbol;Acc:MGI:2387217]	2	protein_coding
ENSMUSG00000017858.13	E008	7.770869495398567	0.08099586307340564	2.902854623754081	0.23423572195750927	NA	5.1817013259530285	4.090635471704715	-0.6843471898894045	chr2	162865358	162865461	104	+	4	6	18	3	13	11	8	10	11	4	4	4	ENSMUST00000125144.2	Ift52	intraflagellar transport 52 [Source:MGI Symbol;Acc:MGI:2387217]	2	protein_coding
ENSMUSG00000017858.13	E009	197.29427143201673	0.004594825182451243	1.5647147826563241	0.45732664169753623	0.8508456317329517	22.63552449857056	22.591662413316755	-0.00601136186276463	chr2	162867251	162867380	130	+	104	211	150	206	264	233	323	210	196	201	190	160	c(""ENSMUST00000018002.13"", ""ENSMUST00000150396.3"", ""ENSMUST00000152201.2"")	Ift52	intraflagellar transport 52 [Source:MGI Symbol;Acc:MGI:2387217]	2	protein_coding
ENSMUSG00000017858.13	E010	143.2399810442504	0.0040010420273909764	0.5768492696370515	0.7494432849483456	0.9505966922904189	19.565370457896506	19.25455018142081	-0.048738526625123235	chr2	162867808	162867883	76	+	91	154	104	148	188	158	195	153	169	135	142	122	c(""ENSMUST00000018002.13"", ""ENSMUST00000150396.3"", ""ENSMUST00000152201.2"")	Ift52	intraflagellar transport 52 [Source:MGI Symbol;Acc:MGI:2387217]	2	protein_coding
ENSMUSG00000017858.13	E011	165.99161724075796	0.002313841312763897	1.2127608153359972	0.5453211413538873	0.8883239505197367	20.713332064375038	20.907043602971726	0.028548284225817788	chr2	162869951	162870022	72	+	104	164	115	184	218	184	225	187	183	158	158	161	c(""ENSMUST00000018002.13"", ""ENSMUST00000150396.3"", ""ENSMUST00000152201.2"")	Ift52	intraflagellar transport 52 [Source:MGI Symbol;Acc:MGI:2387217]	2	protein_coding
ENSMUSG00000017858.13	E012	1.819116672024369	0.08337475614838569	3.9680136723639237	0.13751712334898936	NA	1.6761058382364382	2.6516789567226766	1.3244815380372532	chr2	162870023	162870349	327	+	1	0	0	2	3	1	1	1	3	3	2	5	ENSMUST00000152201.2	Ift52	intraflagellar transport 52 [Source:MGI Symbol;Acc:MGI:2387217]	2	protein_coding
ENSMUSG00000017858.13	E013	169.68983896585218	0.0013256180249308482	0.8873139333975928	0.6416855025737601	0.9208531198034797	21.04445424301663	20.976312535538824	-0.00995788861848279	chr2	162871655	162871781	127	+	126	175	122	163	233	171	240	181	167	165	172	167	c(""ENSMUST00000018002.13"", ""ENSMUST00000150396.3"")	Ift52	intraflagellar transport 52 [Source:MGI Symbol;Acc:MGI:2387217]	2	protein_coding
ENSMUSG00000017858.13	E014	155.40025290340697	0.00329674504889708	2.7064930854903366	0.25839999078249026	0.7330018051132504	20.124070365136646	20.144954258850163	0.0031691458175577836	chr2	162873101	162873190	90	+	119	145	128	157	180	163	201	180	144	141	156	184	c(""ENSMUST00000018002.13"", ""ENSMUST00000150396.3"")	Ift52	intraflagellar transport 52 [Source:MGI Symbol;Acc:MGI:2387217]	2	protein_coding
ENSMUSG00000017858.13	E015	160.69236395328664	0.005300245178725082	1.8090667396352842	0.40473070060671623	0.8259693232593358	20.498162834803864	20.452299993699498	-0.0068567500335987575	chr2	162875155	162875223	69	+	126	153	143	163	203	172	208	182	140	134	148	195	ENSMUST00000018002.13	Ift52	intraflagellar transport 52 [Source:MGI Symbol;Acc:MGI:2387217]	2	protein_coding
ENSMUSG00000017858.13	E016	189.99060262582623	0.007661346638228755	1.7704000909181445	0.41263161994027603	0.8303315597584328	22.031549374321685	22.26715237644092	0.03287565738502085	chr2	162878479	162878633	155	+	157	144	171	190	221	206	267	212	163	181	179	235	ENSMUST00000018002.13	Ift52	intraflagellar transport 52 [Source:MGI Symbol;Acc:MGI:2387217]	2	protein_coding
ENSMUSG00000017858.13	E017	170.7366931733601	0.0036908028778280997	3.2017499086052226	0.20171994502545787	0.6815003397601963	20.727571900792043	21.376722631491845	0.09470481396267694	chr2	162882547	162882634	88	+	116	149	156	169	220	188	221	192	144	192	148	195	ENSMUST00000018002.13	Ift52	intraflagellar transport 52 [Source:MGI Symbol;Acc:MGI:2387217]	2	protein_coding
ENSMUSG00000017858.13	E018	167.08361529162184	0.0026526757726739267	1.5051674609428005	0.47114766020799315	0.8566599894618514	20.81915616958561	20.815521689611316	-5.354662372170083e-4	chr2	162884611	162884719	109	+	140	143	150	174	197	196	217	185	150	171	149	165	ENSMUST00000018002.13	Ift52	intraflagellar transport 52 [Source:MGI Symbol;Acc:MGI:2387217]	2	protein_coding
ENSMUSG00000017858.13	E019	404.105911582506	0.0029675522113110048	6.165189916687723	0.04584014889918715	0.412822664140159	31.43111463095275	30.90511155753711	-0.05546279836591239	chr2	162887123	162888061	939	+	357	370	353	414	476	427	561	399	388	412	393	370	ENSMUST00000018002.13	Ift52	intraflagellar transport 52 [Source:MGI Symbol;Acc:MGI:2387217]	2	protein_coding
ENSMUSG00000017861.12	E001	2.365641596819811	0.23144982099779612	2.2379912473429044	0.32660766695128257	NA	2.080395713398005	3.039084634602446	1.0945990483264239	chr2	162896607	162896768	162	+	1	2	0	6	2	4	4	3	0	0	5	3	ENSMUST00000018005.10	Mybl2	myeloblastosis oncogene-like 2 [Source:MGI Symbol;Acc:MGI:101785]	2	protein_coding
ENSMUSG00000017861.12	E002	0.4166631247109067	0.594332903444104	0.5482700627501913	0.7602294135066652	NA	1.16041956945746	0.9627488504449104	-0.5389193165232986	chr2	162901269	162901420	152	+	0	1	0	0	0	0	0	2	0	0	0	2	ENSMUST00000137620.2	Mybl2	myeloblastosis oncogene-like 2 [Source:MGI Symbol;Acc:MGI:101785]	2	protein_coding
ENSMUSG00000017861.12	E003	2.4261158048663045	0.07629225170314564	0.24235085327848083	0.8858785392659227	NA	2.493477871136605	2.7144907456480354	0.24528853481342483	chr2	162901421	162901514	94	+	1	3	0	2	2	3	2	5	3	0	4	5	c(""ENSMUST00000018005.10"", ""ENSMUST00000137620.2"")	Mybl2	myeloblastosis oncogene-like 2 [Source:MGI Symbol;Acc:MGI:101785]	2	protein_coding
ENSMUSG00000017861.12	E004	2.16318585629094	0.19295367293792506	0.7213996365078685	0.6971882502448145	NA	2.5931107207174193	2.257337736116696	-0.40046858748693925	chr2	162903444	162903515	72	+	1	6	0	2	1	1	2	3	3	0	3	4	c(""ENSMUST00000018005.10"", ""ENSMUST00000137620.2"")	Mybl2	myeloblastosis oncogene-like 2 [Source:MGI Symbol;Acc:MGI:101785]	2	protein_coding
ENSMUSG00000017861.12	E005	3.136669409007733	0.06162741204960727	6.1371913458546885	0.046486391137757564	NA	3.071744000016963	2.639898331620344	-0.43767451790054723	chr2	162904377	162904469	93	+	4	5	3	1	0	3	2	2	5	4	3	4	c(""ENSMUST00000018005.10"", ""ENSMUST00000137620.2"")	Mybl2	myeloblastosis oncogene-like 2 [Source:MGI Symbol;Acc:MGI:101785]	2	protein_coding
ENSMUSG00000017861.12	E006	3.703548701355052	0.055867672011534954	0.6860851789749063	0.7096079890760857	NA	3.2086826094013077	3.1117051566875062	-0.08868147596739773	chr2	162906200	162906394	195	+	5	1	5	1	4	5	3	3	6	4	5	2	c(""ENSMUST00000018005.10"", ""ENSMUST00000137620.2"")	Mybl2	myeloblastosis oncogene-like 2 [Source:MGI Symbol;Acc:MGI:101785]	2	protein_coding
ENSMUSG00000017861.12	E007	2.626905804302414	0.2826651769222293	1.2704409645346288	0.5298186598193533	NA	2.4503884368864703	2.8770511315850626	0.4636430351670533	chr2	162906395	162906420	26	+	4	0	4	0	4	5	1	1	3	4	5	0	ENSMUST00000018005.10	Mybl2	myeloblastosis oncogene-like 2 [Source:MGI Symbol;Acc:MGI:101785]	2	protein_coding
ENSMUSG00000017861.12	E008	2.8009994188167977	0.05315295719410863	2.5345893071808945	0.281592397214591	NA	2.3090587161028537	3.244223050056192	0.9822380705803667	chr2	162910076	162910131	56	+	4	0	2	2	7	5	3	1	2	1	4	4	ENSMUST00000018005.10	Mybl2	myeloblastosis oncogene-like 2 [Source:MGI Symbol;Acc:MGI:101785]	2	protein_coding
ENSMUSG00000017861.12	E009	2.554237388990679	0.0532161065176625	7.519161877446038	0.023293499733613242	NA	1.8780614349249163	3.3844665183863327	1.7010502465230855	chr2	162910132	162910235	104	+	1	0	2	4	7	5	3	1	1	1	4	4	c(""ENSMUST00000018005.10"", ""ENSMUST00000138414.2"")	Mybl2	myeloblastosis oncogene-like 2 [Source:MGI Symbol;Acc:MGI:101785]	2	protein_coding
ENSMUSG00000017861.12	E010	3.624300394940309	0.036975393489375195	6.951166654860884	0.03094377820289231	NA	2.4017393020452147	3.8344963506929872	1.3518105385548072	chr2	162914544	162914834	291	+	3	2	2	5	7	6	3	1	2	2	5	7	c(""ENSMUST00000018005.10"", ""ENSMUST00000138414.2"")	Mybl2	myeloblastosis oncogene-like 2 [Source:MGI Symbol;Acc:MGI:101785]	2	protein_coding
ENSMUSG00000017861.12	E011	0.5698043501697205	0.3375872290892924	5.710648185984269	0.05753717070500602	NA	0.03155778945361476	1.803279904975895	11.673656577032839	chr2	162914835	162915063	229	+	0	0	0	0	0	2	0	0	0	1	3	1	ENSMUST00000138414.2	Mybl2	myeloblastosis oncogene-like 2 [Source:MGI Symbol;Acc:MGI:101785]	2	protein_coding
ENSMUSG00000017861.12	E012	5.355207645499575	0.11417578769740166	1.0632860027311608	0.5876386849303366	NA	3.6110745236959048	4.071199942580066	0.34680153549012704	chr2	162916302	162916664	363	+	3	6	7	6	3	9	4	2	7	1	12	5	ENSMUST00000018005.10	Mybl2	myeloblastosis oncogene-like 2 [Source:MGI Symbol;Acc:MGI:101785]	2	protein_coding
ENSMUSG00000017861.12	E013	3.41738446736374	0.17170542074191944	1.4305978893638667	0.4890458922729297	NA	3.0968536805368956	2.9760611000711776	-0.11495377122066586	chr2	162916665	162916724	60	+	2	4	7	5	1	3	1	1	6	1	7	2	c(""ENSMUST00000142729.3"", ""ENSMUST00000018005.10"")	Mybl2	myeloblastosis oncogene-like 2 [Source:MGI Symbol;Acc:MGI:101785]	2	protein_coding
ENSMUSG00000017861.12	E014	0.5078758598551643	0.3156957886213485	2.6620500267191574	0.2642063074630613	NA	1.1599854382125017	1.1798100124088506	0.04890556874438967	chr2	162917073	162917555	483	+	0	0	2	0	0	0	0	0	1	0	1	2	ENSMUST00000133322.2	Mybl2	myeloblastosis oncogene-like 2 [Source:MGI Symbol;Acc:MGI:101785]	2	protein_coding
ENSMUSG00000017861.12	E015	2.9415314950152402	0.06432575676975494	0.9463271918687042	0.6230281379695973	NA	3.0543514286006115	2.5520806931976097	-0.518981654033664	chr2	162917556	162917695	140	+	2	1	3	3	1	0	3	7	5	2	5	3	c(""ENSMUST00000142729.3"", ""ENSMUST00000018005.10"", ""ENSMUST00000133322.2"")	Mybl2	myeloblastosis oncogene-like 2 [Source:MGI Symbol;Acc:MGI:101785]	2	protein_coding
ENSMUSG00000017861.12	E016	0.2644125077610846	0.5434800201848617	0.5448281816094465	0.7615388495547962	NA	0.6677639206844361	0.9693124232333474	1.0753519440756154	chr2	162917839	162917955	117	+	0	0	0	0	0	0	0	0	1	1	0	1	ENSMUST00000142729.3	Mybl2	myeloblastosis oncogene-like 2 [Source:MGI Symbol;Acc:MGI:101785]	2	protein_coding
ENSMUSG00000017861.12	E017	2.5638990543968383	0.31774087440889015	3.1879533397065813	0.2031162771964062	NA	3.081473457055523	2.226377098708042	-0.9388077084066291	chr2	162919707	162919809	103	+	2	0	0	0	7	0	6	9	5	1	3	0	c(""ENSMUST00000142729.3"", ""ENSMUST00000018005.10"", ""ENSMUST00000133322.2"")	Mybl2	myeloblastosis oncogene-like 2 [Source:MGI Symbol;Acc:MGI:101785]	2	protein_coding
ENSMUSG00000017861.12	E018	2.3999992527379996	0.3112557711670062	2.404323791695049	0.3005437647490192	NA	2.863853137223316	2.323140659024517	-0.6043570484827332	chr2	162921514	162921627	114	+	2	0	0	0	8	0	6	4	7	2	0	2	c(""ENSMUST00000142729.3"", ""ENSMUST00000018005.10"", ""ENSMUST00000133322.2"")	Mybl2	myeloblastosis oncogene-like 2 [Source:MGI Symbol;Acc:MGI:101785]	2	protein_coding
ENSMUSG00000017861.12	E019	2.6422177106778233	0.6145626244737217	0.023680616232724105	0.9882295124942517	NA	2.7598803460693233	2.6622472243244744	-0.10403465210743534	chr2	162922638	162922699	62	+	5	0	0	0	9	0	5	0	7	1	1	5	c(""ENSMUST00000142729.3"", ""ENSMUST00000018005.10"", ""ENSMUST00000133322.2"")	Mybl2	myeloblastosis oncogene-like 2 [Source:MGI Symbol;Acc:MGI:101785]	2	protein_coding
ENSMUSG00000017861.12	E020	4.052609342701305	0.18663554730807316	1.0112902483103028	0.6031163649605993	NA	3.5394801454195175	3.1565982773344388	-0.3308774967504915	chr2	162922700	162922742	43	+	5	0	2	2	10	0	5	6	10	1	1	8	c(""ENSMUST00000142729.3"", ""ENSMUST00000018005.10"")	Mybl2	myeloblastosis oncogene-like 2 [Source:MGI Symbol;Acc:MGI:101785]	2	protein_coding
ENSMUSG00000017861.12	E021	4.146149857334184	0.07042441012117276	1.0388225950237597	0.5948706467379196	NA	3.6208456240999283	3.0311231940699344	-0.5137805206341648	chr2	162924470	162924619	150	+	6	2	3	2	5	2	2	5	11	1	1	9	c(""ENSMUST00000142729.3"", ""ENSMUST00000018005.10"")	Mybl2	myeloblastosis oncogene-like 2 [Source:MGI Symbol;Acc:MGI:101785]	2	protein_coding
ENSMUSG00000017861.12	E022	8.77625404903042	0.0303354871329421	8.865117352943827	0.011884043316187747	NA	5.6318176615414615	4.119711719427784	-0.9052412495066071	chr2	162925086	162926608	1523	+	5	8	9	5	12	3	15	14	21	2	3	12	ENSMUST00000018005.10	Mybl2	myeloblastosis oncogene-like 2 [Source:MGI Symbol;Acc:MGI:101785]	2	protein_coding
ENSMUSG00000017868.17	E001	0	NA	NA	NA	NA	NA	NA	NA	chr2	162829250	162829421	172	+	0	0	0	0	0	0	0	0	0	0	0	0	ENSMUST00000018012.14	Sgk2	serum/glucocorticoid regulated kinase 2 [Source:MGI Symbol;Acc:MGI:1351318]	2	protein_coding
ENSMUSG00000017868.17	E002	0	NA	NA	NA	NA	NA	NA	NA	chr2	162829422	162829515	94	+	0	0	0	0	0	0	0	0	0	0	0	0	c(""ENSMUST00000117123.2"", ""ENSMUST00000018012.14"")	Sgk2	serum/glucocorticoid regulated kinase 2 [Source:MGI Symbol;Acc:MGI:1351318]	2	protein_coding
ENSMUSG00000017868.17	E003	0	NA	NA	NA	NA	NA	NA	NA	chr2	162829516	162830116	601	+	0	0	0	0	0	0	0	0	0	0	0	0	ENSMUST00000117123.2	Sgk2	serum/glucocorticoid regulated kinase 2 [Source:MGI Symbol;Acc:MGI:1351318]	2	protein_coding
ENSMUSG00000017868.17	E004	0	NA	NA	NA	NA	NA	NA	NA	chr2	162833335	162833580	246	+	0	0	0	0	0	0	0	0	0	0	0	0	c(""ENSMUST00000117123.2"", ""ENSMUST00000018012.14"")	Sgk2	serum/glucocorticoid regulated kinase 2 [Source:MGI Symbol;Acc:MGI:1351318]	2	protein_coding
ENSMUSG00000017868.17	E005	0	NA	NA	NA	NA	NA	NA	NA	chr2	162834861	162834920	60	+	0	0	0	0	0	0	0	0	0	0	0	0	c(""ENSMUST00000117123.2"", ""ENSMUST00000018012.14"")	Sgk2	serum/glucocorticoid regulated kinase 2 [Source:MGI Symbol;Acc:MGI:1351318]	2	protein_coding
ENSMUSG00000017868.17	E006	0	NA	NA	NA	NA	NA	NA	NA	chr2	162835810	162835859	50	+	0	0	0	0	0	0	0	0	0	0	0	0	c(""ENSMUST00000117123.2"", ""ENSMUST00000018012.14"")	Sgk2	serum/glucocorticoid regulated kinase 2 [Source:MGI Symbol;Acc:MGI:1351318]	2	protein_coding
ENSMUSG00000017868.17	E007	0	NA	NA	NA	NA	NA	NA	NA	chr2	162836385	162836442	58	+	0	0	0	0	0	0	0	0	0	0	0	0	c(""ENSMUST00000117123.2"", ""ENSMUST00000018012.14"")	Sgk2	serum/glucocorticoid regulated kinase 2 [Source:MGI Symbol;Acc:MGI:1351318]	2	protein_coding
ENSMUSG00000017868.17	E008	0	NA	NA	NA	NA	NA	NA	NA	chr2	162836590	162836673	84	+	0	0	0	0	0	0	0	0	0	0	0	0	c(""ENSMUST00000117123.2"", ""ENSMUST00000018012.14"")	Sgk2	serum/glucocorticoid regulated kinase 2 [Source:MGI Symbol;Acc:MGI:1351318]	2	protein_coding
ENSMUSG00000017868.17	E009	0	NA	NA	NA	NA	NA	NA	NA	chr2	162837607	162837738	132	+	0	0	0	0	0	0	0	0	0	0	0	0	c(""ENSMUST00000117123.2"", ""ENSMUST00000018012.14"")	Sgk2	serum/glucocorticoid regulated kinase 2 [Source:MGI Symbol;Acc:MGI:1351318]	2	protein_coding
ENSMUSG00000017868.17	E010	0	NA	NA	NA	NA	NA	NA	NA	chr2	162839754	162839866	113	+	0	0	0	0	0	0	0	0	0	0	0	0	c(""ENSMUST00000117123.2"", ""ENSMUST00000018012.14"")	Sgk2	serum/glucocorticoid regulated kinase 2 [Source:MGI Symbol;Acc:MGI:1351318]	2	protein_coding
ENSMUSG00000017868.17	E011	0	NA	NA	NA	NA	NA	NA	NA	chr2	162840032	162840149	118	+	0	0	0	0	0	0	0	0	0	0	0	0	ENSMUST00000139053.2	Sgk2	serum/glucocorticoid regulated kinase 2 [Source:MGI Symbol;Acc:MGI:1351318]	2	protein_coding
ENSMUSG00000017868.17	E012	0	NA	NA	NA	NA	NA	NA	NA	chr2	162840150	162840186	37	+	0	0	0	0	0	0	0	0	0	0	0	0	c(""ENSMUST00000117123.2"", ""ENSMUST00000139053.2"", ""ENSMUST00000018012.14"")	Sgk2	serum/glucocorticoid regulated kinase 2 [Source:MGI Symbol;Acc:MGI:1351318]	2	protein_coding
ENSMUSG00000017868.17	E013	0	NA	NA	NA	NA	NA	NA	NA	chr2	162841102	162841188	87	+	0	0	0	0	0	0	0	0	0	0	0	0	ENSMUST00000018012.14	Sgk2	serum/glucocorticoid regulated kinase 2 [Source:MGI Symbol;Acc:MGI:1351318]	2	protein_coding
ENSMUSG00000017868.17	E014	0.08618777167080653	24	0.005614150433395082	0.9971968609350526	NA	0.10125722897153366	0.11654820753489048	0.40580452229924546	chr2	162845192	162845287	96	+	0	0	0	0	0	0	0	0	1	0	0	0	c(""ENSMUST00000117123.2"", ""ENSMUST00000139053.2"", ""ENSMUST00000018012.14"")	Sgk2	serum/glucocorticoid regulated kinase 2 [Source:MGI Symbol;Acc:MGI:1351318]	2	protein_coding
ENSMUSG00000017868.17	E015	0.08618777167080653	24	0.005614150433395082	0.9971968609350526	NA	0.10125722897180367	0.11654812222859334	0.4058024103536457	chr2	162846067	162846222	156	+	0	0	0	0	0	0	0	0	1	0	0	0	c(""ENSMUST00000117123.2"", ""ENSMUST00000139053.2"", ""ENSMUST00000018012.14"")	Sgk2	serum/glucocorticoid regulated kinase 2 [Source:MGI Symbol;Acc:MGI:1351318]	2	protein_coding
ENSMUSG00000017868.17	E016	0	NA	NA	NA	NA	NA	NA	NA	chr2	162848714	162848753	40	+	0	0	0	0	0	0	0	0	0	0	0	0	c(""ENSMUST00000117123.2"", ""ENSMUST00000139053.2"", ""ENSMUST00000018012.14"")	Sgk2	serum/glucocorticoid regulated kinase 2 [Source:MGI Symbol;Acc:MGI:1351318]	2	protein_coding
ENSMUSG00000017868.17	E017	0	NA	NA	NA	NA	NA	NA	NA	chr2	162848754	162848803	50	+	0	0	0	0	0	0	0	0	0	0	0	0	c(""ENSMUST00000117123.2"", ""ENSMUST00000018012.14"")	Sgk2	serum/glucocorticoid regulated kinase 2 [Source:MGI Symbol;Acc:MGI:1351318]	2	protein_coding
ENSMUSG00000017868.17	E018	0.17237554334161306	24	9.059419880941277e-13	0.999999999999547	NA	0.14326992127662663	0.11654861439005515	-0.5956092787976859	chr2	162854830	162856046	1217	+	0	0	0	0	0	0	0	0	2	0	0	0	c(""ENSMUST00000117123.2"", ""ENSMUST00000018012.14"")	Sgk2	serum/glucocorticoid regulated kinase 2 [Source:MGI Symbol;Acc:MGI:1351318]	2	protein_coding
ENSMUSG00000017868.17	E019	0	NA	NA	NA	NA	NA	NA	NA	chr2	162856047	162856047	1	+	0	0	0	0	0	0	0	0	0	0	0	0	ENSMUST00000018012.14	Sgk2	serum/glucocorticoid regulated kinase 2 [Source:MGI Symbol;Acc:MGI:1351318]	2	protein_coding
ENSMUSG00000017897.19	E001	6.533643782395127	0.09777293990866509	0.37127137200215543	0.8305761303811146	NA	3.9022389372258175	4.112524355076488	0.15180168542125605	chr2	165436952	165437184	233	+	2	7	1	11	5	6	1	3	8	11	11	11	ENSMUST00000088132.13	Eya2	EYA transcriptional coactivator and phosphatase 2 [Source:MGI Symbol;Acc:MGI:109341]	2	protein_coding
ENSMUSG00000017897.19	E002	0	NA	NA	NA	NA	NA	NA	NA	chr2	165497218	165497237	20	+	0	0	0	0	0	0	0	0	0	0	0	0	ENSMUST00000063433.8	Eya2	EYA transcriptional coactivator and phosphatase 2 [Source:MGI Symbol;Acc:MGI:109341]	2	protein_coding
ENSMUSG00000017897.19	E003	0.5065117126540034	0.4280356080123773	1.1688534099441767	0.5574253394014779	NA	0.8245877750722741	1.2378312142475068	1.1723201109537762	chr2	165497238	165497455	218	+	0	0	0	3	1	0	0	1	0	1	0	0	c(""ENSMUST00000063433.8"", ""ENSMUST00000150669.2"")	Eya2	EYA transcriptional coactivator and phosphatase 2 [Source:MGI Symbol;Acc:MGI:109341]	2	protein_coding
ENSMUSG00000017897.19	E004	10.92813673438763	0.04473657446539842	0.3780666882695698	0.8277589053300556	0.9684666152472365	5.1287825321298754	5.331601711118694	0.11235506140968177	chr2	165506706	165506806	101	+	2	9	2	19	11	10	9	5	12	20	14	19	c(""ENSMUST00000063433.8"", ""ENSMUST00000088132.13"", ""ENSMUST00000150669.2"")	Eya2	EYA transcriptional coactivator and phosphatase 2 [Source:MGI Symbol;Acc:MGI:109341]	2	protein_coding
ENSMUSG00000017897.19	E005	0.39382132166356204	0.6652101822742116	0.061095721384901935	0.969914010200182	NA	0.8268983518369311	1.0927070680737216	0.804357867844576	chr2	165507177	165507323	147	+	0	0	0	0	0	2	0	0	1	0	2	0	ENSMUST00000150669.2	Eya2	EYA transcriptional coactivator and phosphatase 2 [Source:MGI Symbol;Acc:MGI:109341]	2	protein_coding
ENSMUSG00000017897.19	E006	9.357622105707362	0.047931926363253725	0.8395675247079168	0.657188913435154	NA	4.929276318133361	4.850513860282206	-0.046639865552047244	chr2	165524757	165524802	46	+	2	7	1	15	8	10	8	5	13	17	13	14	c(""ENSMUST00000063433.8"", ""ENSMUST00000088132.13"", ""ENSMUST00000150669.2"")	Eya2	EYA transcriptional coactivator and phosphatase 2 [Source:MGI Symbol;Acc:MGI:109341]	2	protein_coding
ENSMUSG00000017897.19	E007	12.793893737435125	0.013985567641295826	0.4534035618939072	0.797158474691627	0.9614338861405044	5.746398948111448	5.686188581270699	-0.030538352231586074	chr2	165527469	165527611	143	+	3	8	3	15	12	14	12	10	13	21	20	25	c(""ENSMUST00000063433.8"", ""ENSMUST00000088132.13"", ""ENSMUST00000150669.2"")	Eya2	EYA transcriptional coactivator and phosphatase 2 [Source:MGI Symbol;Acc:MGI:109341]	2	protein_coding
ENSMUSG00000017897.19	E008	12.820079628134256	0.014798376429632778	3.7127627301019572	0.15623697324847188	0.630051335673064	4.9805514074211885	6.050837786181077	0.5641620378087135	chr2	165529539	165529655	117	+	1	6	3	12	13	14	15	8	4	27	19	36	c(""ENSMUST00000063433.8"", ""ENSMUST00000088132.13"", ""ENSMUST00000150669.2"")	Eya2	EYA transcriptional coactivator and phosphatase 2 [Source:MGI Symbol;Acc:MGI:109341]	2	protein_coding
ENSMUSG00000017897.19	E009	10.864793654393203	0.018097553298640334	4.641438949156338	0.09820290568706441	0.5411392817703965	4.421397996945885	5.608770593713004	0.6888892919152911	chr2	165555425	165555488	64	+	2	6	3	9	10	14	9	7	2	21	15	35	c(""ENSMUST00000063433.8"", ""ENSMUST00000088132.13"", ""ENSMUST00000150669.2"")	Eya2	EYA transcriptional coactivator and phosphatase 2 [Source:MGI Symbol;Acc:MGI:109341]	2	protein_coding
ENSMUSG00000017897.19	E010	8.207045497764067	0.0226425329790589	1.855595314707756	0.3954236103914868	NA	4.191775092879254	4.734103469796153	0.3520864738124474	chr2	165555489	165555492	4	+	1	6	3	6	6	9	6	7	3	14	12	27	c(""ENSMUST00000063433.8"", ""ENSMUST00000088132.13"", ""ENSMUST00000150669.2"", ""ENSMUST00000150638.8"")	Eya2	EYA transcriptional coactivator and phosphatase 2 [Source:MGI Symbol;Acc:MGI:109341]	2	protein_coding
ENSMUSG00000017897.19	E011	0.08055756284489579	1.9196709656541906	0.1112124492446469	0.9459115392375617	NA	0.04634554785307898	0.5505140927267007	7.14061752910481	chr2	165557867	165557870	4	+	0	0	0	0	0	0	0	0	0	0	0	1	ENSMUST00000150638.8	Eya2	EYA transcriptional coactivator and phosphatase 2 [Source:MGI Symbol;Acc:MGI:109341]	2	protein_coding
ENSMUSG00000017897.19	E012	12.881720706727272	0.011701041715904501	1.043067533457446	0.5936093910638695	0.9051714912485576	5.6202441570846275	5.790680858254902	0.08661267043513554	chr2	165557871	165557989	119	+	3	8	6	11	10	14	16	8	6	23	20	33	c(""ENSMUST00000063433.8"", ""ENSMUST00000088132.13"", ""ENSMUST00000150669.2"", ""ENSMUST00000150638.8"")	Eya2	EYA transcriptional coactivator and phosphatase 2 [Source:MGI Symbol;Acc:MGI:109341]	2	protein_coding
ENSMUSG00000017897.19	E013	10.112034880092574	0.017034008706536954	0.6537650814027245	0.7211684459918001	0.9434795901853029	4.8445190309595745	5.217162998154009	0.2146191825087218	chr2	165557990	165558048	59	+	3	3	5	7	8	14	15	2	7	20	14	27	c(""ENSMUST00000063433.8"", ""ENSMUST00000088132.13"", ""ENSMUST00000150638.8"")	Eya2	EYA transcriptional coactivator and phosphatase 2 [Source:MGI Symbol;Acc:MGI:109341]	2	protein_coding
ENSMUSG00000017897.19	E014	12.445937968117667	0.012120666680022797	0.018293215992343903	0.9908950949789694	0.9982415225719756	5.623913781004347	5.676551112422217	0.027006474621274812	chr2	165566594	165566736	143	+	4	5	8	14	13	16	15	3	12	15	21	28	c(""ENSMUST00000063433.8"", ""ENSMUST00000088132.13"", ""ENSMUST00000150638.8"")	Eya2	EYA transcriptional coactivator and phosphatase 2 [Source:MGI Symbol;Acc:MGI:109341]	2	protein_coding
ENSMUSG00000017897.19	E015	9.680035562078569	0.05486253386162684	0.7228410414656423	0.6966859659651159	NA	4.851506351604499	5.084136782876271	0.1356302836078207	chr2	165573473	165573556	84	+	1	6	5	13	11	18	9	1	13	7	20	17	c(""ENSMUST00000063433.8"", ""ENSMUST00000088132.13"", ""ENSMUST00000150638.8"")	Eya2	EYA transcriptional coactivator and phosphatase 2 [Source:MGI Symbol;Acc:MGI:109341]	2	protein_coding
ENSMUSG00000017897.19	E016	10.27897298098169	0.019024668384895794	3.3238548745739536	0.18977285209929434	0.6693079216826425	4.71259086021594	5.3925063973417195	0.390327965526867	chr2	165596361	165596450	90	+	2	5	4	16	13	23	11	2	9	7	17	21	c(""ENSMUST00000063433.8"", ""ENSMUST00000088132.13"")	Eya2	EYA transcriptional coactivator and phosphatase 2 [Source:MGI Symbol;Acc:MGI:109341]	2	protein_coding
ENSMUSG00000017897.19	E017	0.6290362893450463	0.4234051072354559	4.096532912362818	0.12895826473138405	NA	1.8690580180478804	0.781931186506668	-2.5150071217732073	chr2	165603744	165603823	80	+	0	4	0	0	0	0	0	0	1	1	0	1	ENSMUST00000128696.2	Eya2	EYA transcriptional coactivator and phosphatase 2 [Source:MGI Symbol;Acc:MGI:109341]	2	protein_coding
ENSMUSG00000017897.19	E018	12.484161707115305	0.013734322389230209	0.7525449647374103	0.6864152714988788	0.9342655352229235	5.570064647642624	5.722044672584147	0.07803721496174898	chr2	165603824	165603882	59	+	4	9	4	16	14	24	12	6	11	13	21	21	c(""ENSMUST00000063433.8"", ""ENSMUST00000088132.13"", ""ENSMUST00000128696.2"", ""ENSMUST00000150638.8"")	Eya2	EYA transcriptional coactivator and phosphatase 2 [Source:MGI Symbol;Acc:MGI:109341]	2	protein_coding
ENSMUSG00000017897.19	E019	20.530047788858667	0.009228843234708135	1.9007189073318784	0.38660203295766965	0.8156143301099134	7.691638155703856	7.03294948544216	-0.2603769405665979	chr2	165605617	165605777	161	+	12	15	9	15	21	34	23	10	19	23	31	41	c(""ENSMUST00000063433.8"", ""ENSMUST00000088132.13"", ""ENSMUST00000128696.2"", ""ENSMUST00000150638.8"")	Eya2	EYA transcriptional coactivator and phosphatase 2 [Source:MGI Symbol;Acc:MGI:109341]	2	protein_coding
ENSMUSG00000017897.19	E020	15.088618216591728	0.01687812971620003	4.5430716631647385	0.10315363175701345	0.5506936570464036	6.906283313152116	5.8827349679717855	-0.4656193780496891	chr2	165608135	165608180	46	+	10	6	11	8	15	18	20	11	13	17	18	39	c(""ENSMUST00000063433.8"", ""ENSMUST00000088132.13"", ""ENSMUST00000128696.2"", ""ENSMUST00000150638.8"")	Eya2	EYA transcriptional coactivator and phosphatase 2 [Source:MGI Symbol;Acc:MGI:109341]	2	protein_coding
ENSMUSG00000017897.19	E021	17.24724193329516	0.010298246577457067	7.677461476734692	0.021520899669317736	0.3114936949706204	7.594124016676318	6.177883624856676	-0.599674820951984	chr2	165608181	165608249	69	+	12	9	12	13	17	20	26	11	16	18	19	40	c(""ENSMUST00000063433.8"", ""ENSMUST00000088132.13"", ""ENSMUST00000128696.2"")	Eya2	EYA transcriptional coactivator and phosphatase 2 [Source:MGI Symbol;Acc:MGI:109341]	2	protein_coding
ENSMUSG00000017897.19	E022	15.697139420312148	0.010007326270393795	1.4468083352321344	0.4850980868251103	0.8628433854157068	6.802628429564706	6.154610135047449	-0.2906292038138423	chr2	165608957	165609049	93	+	8	5	9	10	18	19	23	9	15	20	23	36	c(""ENSMUST00000063433.8"", ""ENSMUST00000088132.13"", ""ENSMUST00000128696.2"")	Eya2	EYA transcriptional coactivator and phosphatase 2 [Source:MGI Symbol;Acc:MGI:109341]	2	protein_coding
ENSMUSG00000017897.19	E023	11.648052910520578	0.021271878385822503	0.03476589475212677	0.9827672644197524	0.9969603670186751	5.534043248181348	5.492967425827061	-0.02159239445811334	chr2	165609050	165609078	29	+	6	4	4	9	16	13	22	1	9	18	18	26	c(""ENSMUST00000063433.8"", ""ENSMUST00000088132.13"")	Eya2	EYA transcriptional coactivator and phosphatase 2 [Source:MGI Symbol;Acc:MGI:109341]	2	protein_coding
ENSMUSG00000017897.19	E024	1.6876483173932937	0.27220969832911435	2.6204883278251145	0.2697541841061774	NA	1.1576079917650048	2.406002247509548	2.1119263556816903	chr2	165611106	165611144	39	+	0	0	0	2	2	0	1	0	1	0	8	7	ENSMUST00000128280.2	Eya2	EYA transcriptional coactivator and phosphatase 2 [Source:MGI Symbol;Acc:MGI:109341]	2	protein_coding
ENSMUSG00000017897.19	E025	18.204020914684442	0.05090035013375415	0.36657687943389305	0.8325279869647395	0.9692911618112675	6.573289618139583	7.00065759560502	0.18297912855770093	chr2	165611145	165611245	101	+	8	6	9	15	36	17	29	3	11	26	24	45	c(""ENSMUST00000088132.13"", ""ENSMUST00000128280.2"", ""ENSMUST00000063433.8"")	Eya2	EYA transcriptional coactivator and phosphatase 2 [Source:MGI Symbol;Acc:MGI:109341]	2	protein_coding
ENSMUSG00000017897.19	E026	20.634526419272134	0.007977025986288168	0.11076147440900286	0.9461248544370754	0.991604350438764	7.313777625537952	7.290919573884295	-0.009102680271566577	chr2	165612954	165613182	229	+	6	11	10	22	28	22	30	9	14	30	28	47	c(""ENSMUST00000088132.13"", ""ENSMUST00000128280.2"", ""ENSMUST00000063433.8"")	Eya2	EYA transcriptional coactivator and phosphatase 2 [Source:MGI Symbol;Acc:MGI:109341]	2	protein_coding
ENSMUSG00000017897.19	E027	16.633774043919455	0.00986404855796199	0.20314400078623862	0.9034161306839248	0.9839388245372706	6.666517122154318	6.459751534851392	-0.09148431797137047	chr2	165613183	165613639	457	+	8	13	5	15	24	25	18	6	16	25	20	30	c(""ENSMUST00000063433.8"", ""ENSMUST00000088132.13"")	Eya2	EYA transcriptional coactivator and phosphatase 2 [Source:MGI Symbol;Acc:MGI:109341]	2	protein_coding
ENSMUSG00000017897.19	E028	0	NA	NA	NA	NA	NA	NA	NA	chr2	165613640	165613647	8	+	0	0	0	0	0	0	0	0	0	0	0	0	ENSMUST00000063433.8	Eya2	EYA transcriptional coactivator and phosphatase 2 [Source:MGI Symbol;Acc:MGI:109341]	2	protein_coding
ENSMUSG00000017922.15	E001	0	NA	NA	NA	NA	NA	NA	NA	chr13	27380642	27380719	78	+	0	0	0	0	0	0	0	0	0	0	0	0	ENSMUST00000018066.13	Prl3c1	prolactin family 3, subfamily c, member 1 [Source:MGI Symbol;Acc:MGI:1351649]	13	protein_coding
ENSMUSG00000017922.15	E002	0	NA	NA	NA	NA	NA	NA	NA	chr13	27382886	27382992	107	+	0	0	0	0	0	0	0	0	0	0	0	0	ENSMUST00000110364.9	Prl3c1	prolactin family 3, subfamily c, member 1 [Source:MGI Symbol;Acc:MGI:1351649]	13	protein_coding
ENSMUSG00000017922.15	E003	0	NA	NA	NA	NA	NA	NA	NA	chr13	27383307	27383335	29	+	0	0	0	0	0	0	0	0	0	0	0	0	c(""ENSMUST00000018066.13"", ""ENSMUST00000110364.9"")	Prl3c1	prolactin family 3, subfamily c, member 1 [Source:MGI Symbol;Acc:MGI:1351649]	13	protein_coding
ENSMUSG00000017922.15	E004	0	NA	NA	NA	NA	NA	NA	NA	chr13	27383336	27383461	126	+	0	0	0	0	0	0	0	0	0	0	0	0	c(""ENSMUST00000018066.13"", ""ENSMUST00000110364.9"", ""ENSMUST00000178072.2"")	Prl3c1	prolactin family 3, subfamily c, member 1 [Source:MGI Symbol;Acc:MGI:1351649]	13	protein_coding
ENSMUSG00000017922.15	E005	0	NA	NA	NA	NA	NA	NA	NA	chr13	27384679	27384762	84	+	0	0	0	0	0	0	0	0	0	0	0	0	c(""ENSMUST00000018066.13"", ""ENSMUST00000110364.9"", ""ENSMUST00000178072.2"")	Prl3c1	prolactin family 3, subfamily c, member 1 [Source:MGI Symbol;Acc:MGI:1351649]	13	protein_coding
ENSMUSG00000017922.15	E006	0	NA	NA	NA	NA	NA	NA	NA	chr13	27386287	27386466	180	+	0	0	0	0	0	0	0	0	0	0	0	0	c(""ENSMUST00000018066.13"", ""ENSMUST00000110364.9"", ""ENSMUST00000178072.2"")	Prl3c1	prolactin family 3, subfamily c, member 1 [Source:MGI Symbol;Acc:MGI:1351649]	13	protein_coding
ENSMUSG00000017922.15	E007	0	NA	NA	NA	NA	NA	NA	NA	chr13	27387407	27387595	189	+	0	0	0	0	0	0	0	0	0	0	0	0	c(""ENSMUST00000018066.13"", ""ENSMUST00000110364.9"", ""ENSMUST00000178072.2"")	Prl3c1	prolactin family 3, subfamily c, member 1 [Source:MGI Symbol;Acc:MGI:1351649]	13	protein_coding
ENSMUSG00000017922.15	E008	0	NA	NA	NA	NA	NA	NA	NA	chr13	27387596	27387730	135	+	0	0	0	0	0	0	0	0	0	0	0	0	c(""ENSMUST00000018066.13"", ""ENSMUST00000110364.9"")	Prl3c1	prolactin family 3, subfamily c, member 1 [Source:MGI Symbol;Acc:MGI:1351649]	13	protein_coding
ENSMUSG00000017922.15	E009	0	NA	NA	NA	NA	NA	NA	NA	chr13	27387731	27387732	2	+	0	0	0	0	0	0	0	0	0	0	0	0	ENSMUST00000018066.13	Prl3c1	prolactin family 3, subfamily c, member 1 [Source:MGI Symbol;Acc:MGI:1351649]	13	protein_coding
ENSMUSG00000017929.14	E001	485.937878704658	0.006363558002918677	6.934752315160324	0.03119878405319495	0.3589865337311003	34.80229340430239	32.889335832060155	-0.18971928239481706	chr2	167140364	167143119	2756	-	342	463	424	351	561	609	690	564	589	371	445	581	ENSMUST00000109221.9	B4galt5	UDP-Gal:betaGlcNAc beta 1,4-galactosyltransferase, polypeptide 5 [Source:MGI Symbol;Acc:MGI:1927169]	2	protein_coding
ENSMUSG00000017929.14	E002	80.66469141477697	0.008853768085964529	4.03116592820038	0.13324270500684163	0.5982319747765703	14.361962995906666	15.257443312924067	0.18011293929810357	chr2	167143120	167143403	284	-	37	57	66	86	91	108	144	95	62	61	82	125	c(""ENSMUST00000149698.2"", ""ENSMUST00000109221.9"")	B4galt5	UDP-Gal:betaGlcNAc beta 1,4-galactosyltransferase, polypeptide 5 [Source:MGI Symbol;Acc:MGI:1927169]	2	protein_coding
ENSMUSG00000017929.14	E003	59.81099496293003	0.012056993464804152	3.375863308554699	0.18490156912569292	0.6645307292657141	12.445148369311667	13.226725052221965	0.17998217471745637	chr2	167143930	167144031	102	-	26	45	42	51	72	86	121	71	41	45	73	86	c(""ENSMUST00000149698.2"", ""ENSMUST00000109221.9"")	B4galt5	UDP-Gal:betaGlcNAc beta 1,4-galactosyltransferase, polypeptide 5 [Source:MGI Symbol;Acc:MGI:1927169]	2	protein_coding
ENSMUSG00000017929.14	E004	55.78369656478555	0.006837767276601727	1.5192627685741797	0.46783884797989267	0.8552982571678901	12.270730528051331	12.566733995069285	0.07033030223450787	chr2	167146916	167147038	123	-	29	43	40	34	75	81	106	64	50	50	63	69	ENSMUST00000109221.9	B4galt5	UDP-Gal:betaGlcNAc beta 1,4-galactosyltransferase, polypeptide 5 [Source:MGI Symbol;Acc:MGI:1927169]	2	protein_coding
ENSMUSG00000017929.14	E005	50.22819496676241	0.006961752968722074	0.8068171649140368	0.6680390945002523	0.9284031451733801	11.624705639284656	11.873166825427745	0.062255104058598576	chr2	167147580	167147618	39	-	30	49	29	26	66	68	79	57	51	46	55	70	c(""ENSMUST00000149698.2"", ""ENSMUST00000109221.9"")	B4galt5	UDP-Gal:betaGlcNAc beta 1,4-galactosyltransferase, polypeptide 5 [Source:MGI Symbol;Acc:MGI:1927169]	2	protein_coding
ENSMUSG00000017929.14	E006	68.58309759301633	0.0028836052670555435	3.1052306395308733	0.21169360275042348	0.6914065923729074	13.327662430241944	13.993066660124384	0.14441350370302963	chr2	167147619	167147767	149	-	45	57	43	51	82	97	99	83	62	55	74	104	ENSMUST00000109221.9	B4galt5	UDP-Gal:betaGlcNAc beta 1,4-galactosyltransferase, polypeptide 5 [Source:MGI Symbol;Acc:MGI:1927169]	2	protein_coding
ENSMUSG00000017929.14	E007	54.41462810788962	0.008092653991463517	4.942435845564887	0.08448190388315548	0.5141445411310512	11.628304013212158	12.688882702975846	0.2572977788452633	chr2	167148511	167148627	117	-	28	40	51	54	52	74	66	63	46	40	60	98	ENSMUST00000109221.9	B4galt5	UDP-Gal:betaGlcNAc beta 1,4-galactosyltransferase, polypeptide 5 [Source:MGI Symbol;Acc:MGI:1927169]	2	protein_coding
ENSMUSG00000017929.14	E008	53.958698729469944	0.004328549207849679	0.2071985729076289	0.9015865029711917	0.9835763708091743	12.271170069831811	12.103339996389494	-0.04059949566791854	chr2	167149464	167149529	66	-	27	38	60	50	70	62	83	67	54	36	52	74	ENSMUST00000109221.9	B4galt5	UDP-Gal:betaGlcNAc beta 1,4-galactosyltransferase, polypeptide 5 [Source:MGI Symbol;Acc:MGI:1927169]	2	protein_coding
ENSMUSG00000017929.14	E009	47.429146178380115	0.0049701493143860884	1.5617807417651193	0.45799804158949686	0.8511145508810624	11.749036715143234	11.145477493320058	-0.1550891210199774	chr2	167149530	167149588	59	-	27	33	56	46	58	59	76	61	48	26	44	58	c(""ENSMUST00000109221.9"", ""ENSMUST00000133557.2"", ""ENSMUST00000155623.8"")	B4galt5	UDP-Gal:betaGlcNAc beta 1,4-galactosyltransferase, polypeptide 5 [Source:MGI Symbol;Acc:MGI:1927169]	2	protein_coding
ENSMUSG00000017929.14	E010	55.655772670283284	0.0047134144285059945	1.0306832008638196	0.597296523014508	0.9064509922213727	12.465658210257345	12.259065315636036	-0.04929923402327141	chr2	167151143	167151256	114	-	31	41	60	58	75	67	90	59	59	46	45	62	c(""ENSMUST00000109221.9"", ""ENSMUST00000133557.2"", ""ENSMUST00000155623.8"")	B4galt5	UDP-Gal:betaGlcNAc beta 1,4-galactosyltransferase, polypeptide 5 [Source:MGI Symbol;Acc:MGI:1927169]	2	protein_coding
ENSMUSG00000017929.14	E011	53.871126481650656	0.003773791153401945	1.3612240854754987	0.5063070159836648	0.8719345499588607	12.504268106798449	11.817019640469624	-0.16664037495058892	chr2	167155007	167155141	135	-	36	52	60	47	79	59	83	53	57	33	43	67	c(""ENSMUST00000109221.9"", ""ENSMUST00000133557.2"", ""ENSMUST00000155623.8"")	B4galt5	UDP-Gal:betaGlcNAc beta 1,4-galactosyltransferase, polypeptide 5 [Source:MGI Symbol;Acc:MGI:1927169]	2	protein_coding
ENSMUSG00000017929.14	E012	0.5573617137303722	0.7315136306069272	2.2861535836955795	0.31883651751291203	NA	0.023142214488387935	1.7468886301059428	12.476881223698872	chr2	167155723	167155767	45	-	0	0	0	0	1	1	0	0	0	0	5	0	ENSMUST00000155623.8	B4galt5	UDP-Gal:betaGlcNAc beta 1,4-galactosyltransferase, polypeptide 5 [Source:MGI Symbol;Acc:MGI:1927169]	2	protein_coding
ENSMUSG00000017929.14	E013	0.5573617137303722	0.7315136306069272	2.2861535836955795	0.31883651751291203	NA	0.023142214488387935	1.7468886301059428	12.476881223699113	chr2	167155768	167155775	8	-	0	0	0	0	1	1	0	0	0	0	5	0	c(""ENSMUST00000133557.2"", ""ENSMUST00000155623.8"")	B4galt5	UDP-Gal:betaGlcNAc beta 1,4-galactosyltransferase, polypeptide 5 [Source:MGI Symbol;Acc:MGI:1927169]	2	protein_coding
ENSMUSG00000017929.14	E014	0.5573617137303722	0.7315136306069272	2.2861535836955795	0.31883651751291203	NA	0.023142214488402146	1.7468886301059428	12.476881223698621	chr2	167155776	167155820	45	-	0	0	0	0	1	1	0	0	0	0	5	0	ENSMUST00000133557.2	B4galt5	UDP-Gal:betaGlcNAc beta 1,4-galactosyltransferase, polypeptide 5 [Source:MGI Symbol;Acc:MGI:1927169]	2	protein_coding
ENSMUSG00000017929.14	E015	32.52768823948547	0.012341428692472975	0.30603722730529626	0.8581137490314814	0.9749527589047862	9.365210533673675	9.568658872601503	0.06282588546174939	chr2	167190838	167191103	266	-	21	34	39	36	51	41	45	17	33	22	22	42	ENSMUST00000109221.9	B4galt5	UDP-Gal:betaGlcNAc beta 1,4-galactosyltransferase, polypeptide 5 [Source:MGI Symbol;Acc:MGI:1927169]	2	protein_coding
ENSMUSG00000017943.16	E001	0	NA	NA	NA	NA	NA	NA	NA	chr2	163280396	163280397	2	+	0	0	0	0	0	0	0	0	0	0	0	0	ENSMUST00000109420.10	Gdap1l1	ganglioside-induced differentiation-associated protein 1-like 1 [Source:MGI Symbol;Acc:MGI:2385163]	2	protein_coding
ENSMUSG00000017943.16	E002	0.3226593115334016	0.9913476736727092	1.416007099528926	0.4926267210882037	NA	1.3575048569591388	0.02194273149353876	-11.90253178340028	chr2	163280398	163280452	55	+	0	1	0	0	0	0	4	0	0	0	0	0	c(""ENSMUST00000018087.13"", ""ENSMUST00000109420.10"", ""ENSMUST00000109421.10"")	Gdap1l1	ganglioside-induced differentiation-associated protein 1-like 1 [Source:MGI Symbol;Acc:MGI:2385163]	2	protein_coding
ENSMUSG00000017943.16	E003	0.7468694661012044	0.29766934858739585	0.6568572706655829	0.7200543128286832	NA	1.3995018044349479	1.582671771951425	0.35501338929214143	chr2	163280453	163280645	193	+	0	1	0	0	1	0	4	0	0	2	0	2	c(""ENSMUST00000137070.2"", ""ENSMUST00000018087.13"", ""ENSMUST00000109420.10"", ""ENSMUST00000109421.10"")	Gdap1l1	ganglioside-induced differentiation-associated protein 1-like 1 [Source:MGI Symbol;Acc:MGI:2385163]	2	protein_coding
ENSMUSG00000017943.16	E004	0	NA	NA	NA	NA	NA	NA	NA	chr2	163287945	163287953	9	+	0	0	0	0	0	0	0	0	0	0	0	0	ENSMUST00000109421.10	Gdap1l1	ganglioside-induced differentiation-associated protein 1-like 1 [Source:MGI Symbol;Acc:MGI:2385163]	2	protein_coding
ENSMUSG00000017943.16	E005	1.5489285227688567	0.2385168635425445	2.9735851289099884	0.2260966843228036	NA	1.7532732654652392	2.4741005543484533	0.9943530685997011	chr2	163287954	163288146	193	+	0	1	0	0	1	1	7	0	0	6	2	2	c(""ENSMUST00000137070.2"", ""ENSMUST00000018087.13"", ""ENSMUST00000109420.10"", ""ENSMUST00000109421.10"")	Gdap1l1	ganglioside-induced differentiation-associated protein 1-like 1 [Source:MGI Symbol;Acc:MGI:2385163]	2	protein_coding
ENSMUSG00000017943.16	E006	2.035610784673562	0.12434553032843426	3.855352933732547	0.14548584724924002	NA	1.9209667036170686	2.749859400975552	1.0358721202051566	chr2	163289419	163289592	174	+	3	0	2	0	1	1	4	0	0	6	2	5	c(""ENSMUST00000018087.13"", ""ENSMUST00000109420.10"", ""ENSMUST00000109421.10"")	Gdap1l1	ganglioside-induced differentiation-associated protein 1-like 1 [Source:MGI Symbol;Acc:MGI:2385163]	2	protein_coding
ENSMUSG00000017943.16	E007	1.5278088100373728	0.11582004919546611	2.756193917441962	0.25205777327444295	NA	1.9212847146727228	2.1258944224216236	0.2921729489495634	chr2	163292486	163292583	98	+	3	0	2	0	0	0	4	0	0	3	3	3	c(""ENSMUST00000137070.2"", ""ENSMUST00000018087.13"", ""ENSMUST00000109420.10"", ""ENSMUST00000109421.10"")	Gdap1l1	ganglioside-induced differentiation-associated protein 1-like 1 [Source:MGI Symbol;Acc:MGI:2385163]	2	protein_coding
ENSMUSG00000017943.16	E008	1.5725493143988967	0.16835916070863832	2.686995921330663	0.26093134280133634	NA	2.1269807788202257	1.9970118860328085	-0.18204187750684842	chr2	163293421	163293535	115	+	3	0	4	0	0	0	4	0	0	0	3	5	c(""ENSMUST00000137070.2"", ""ENSMUST00000018087.13"", ""ENSMUST00000109420.10"", ""ENSMUST00000109421.10"")	Gdap1l1	ganglioside-induced differentiation-associated protein 1-like 1 [Source:MGI Symbol;Acc:MGI:2385163]	2	protein_coding
ENSMUSG00000017943.16	E009	1.318579822445451	0.20678163331703506	-0.013636581831761418	1	NA	1.9728491331876086	1.9981498873718522	0.036789663475034984	chr2	163295504	163295717	214	+	0	0	2	0	0	0	7	1	0	0	3	5	c(""ENSMUST00000137070.2"", ""ENSMUST00000018087.13"", ""ENSMUST00000109420.10"", ""ENSMUST00000109421.10"")	Gdap1l1	ganglioside-induced differentiation-associated protein 1-like 1 [Source:MGI Symbol;Acc:MGI:2385163]	2	protein_coding
ENSMUSG00000017943.16	E010	1.172864896167289	0.3752614869023255	3.5849372628861147	0.16654851486351516	NA	2.3242224594667675	0.9988224018000409	-2.437830686582688	chr2	163295718	163295872	155	+	0	0	4	0	0	0	7	3	0	0	2	0	c(""ENSMUST00000018087.13"", ""ENSMUST00000109420.10"", ""ENSMUST00000109421.10"")	Gdap1l1	ganglioside-induced differentiation-associated protein 1-like 1 [Source:MGI Symbol;Acc:MGI:2385163]	2	protein_coding
ENSMUSG00000017943.16	E011	1.0327930278203739	0.3401096281735286	2.6202418454586223	0.2697874309796622	NA	2.1626295984049335	0.998528131284516	-2.230604049014387	chr2	163295873	163296148	276	+	0	0	4	0	0	0	6	2	0	0	2	0	c(""ENSMUST00000018087.13"", ""ENSMUST00000109420.10"")	Gdap1l1	ganglioside-induced differentiation-associated protein 1-like 1 [Source:MGI Symbol;Acc:MGI:2385163]	2	protein_coding
ENSMUSG00000017943.16	E012	0	NA	NA	NA	NA	NA	NA	NA	chr2	163296149	163296244	96	+	0	0	0	0	0	0	0	0	0	0	0	0	ENSMUST00000018087.13	Gdap1l1	ganglioside-induced differentiation-associated protein 1-like 1 [Source:MGI Symbol;Acc:MGI:2385163]	2	protein_coding
ENSMUSG00000017943.16	E013	0.9080949805452223	1.4716999759536862	3.6654626861156316	0.1599760211074939	NA	1.5603523677396254	1.6087061786728185	0.08809048729874731	chr2	163296245	163296895	651	+	0	0	1	4	0	0	1	3	1	0	1	0	c(""ENSMUST00000018087.13"", ""ENSMUST00000109420.10"")	Gdap1l1	ganglioside-induced differentiation-associated protein 1-like 1 [Source:MGI Symbol;Acc:MGI:2385163]	2	protein_coding
ENSMUSG00000017943.16	E014	0.42147959416512687	0.9678550913211776	0.36760213312646783	0.8321013201381142	NA	1.3514440490634456	0.02194076000657219	-11.8898764036537	chr2	163296896	163297244	349	+	3	0	1	0	0	0	0	0	0	0	0	0	ENSMUST00000109420.10	Gdap1l1	ganglioside-induced differentiation-associated protein 1-like 1 [Source:MGI Symbol;Acc:MGI:2385163]	2	protein_coding
ENSMUSG00000017950.17	E001	0	NA	NA	NA	NA	NA	NA	NA	chr2	163348728	163348907	180	+	0	0	0	0	0	0	0	0	0	0	0	0	ENSMUST00000143911.8	Hnf4a	hepatic nuclear factor 4, alpha [Source:MGI Symbol;Acc:MGI:109128]	2	protein_coding
ENSMUSG00000017950.17	E002	0	NA	NA	NA	NA	NA	NA	NA	chr2	163388737	163388862	126	+	0	0	0	0	0	0	0	0	0	0	0	0	ENSMUST00000131658.2	Hnf4a	hepatic nuclear factor 4, alpha [Source:MGI Symbol;Acc:MGI:109128]	2	protein_coding
ENSMUSG00000017950.17	E003	0	NA	NA	NA	NA	NA	NA	NA	chr2	163389107	163389107	1	+	0	0	0	0	0	0	0	0	0	0	0	0	ENSMUST00000109411.8	Hnf4a	hepatic nuclear factor 4, alpha [Source:MGI Symbol;Acc:MGI:109128]	2	protein_coding
ENSMUSG00000017950.17	E004	0	NA	NA	NA	NA	NA	NA	NA	chr2	163389108	163389339	232	+	0	0	0	0	0	0	0	0	0	0	0	0	c(""ENSMUST00000018094.13"", ""ENSMUST00000109411.8"")	Hnf4a	hepatic nuclear factor 4, alpha [Source:MGI Symbol;Acc:MGI:109128]	2	protein_coding
ENSMUSG00000017950.17	E005	0	NA	NA	NA	NA	NA	NA	NA	chr2	163392003	163392162	160	+	0	0	0	0	0	0	0	0	0	0	0	0	ENSMUST00000137449.2	Hnf4a	hepatic nuclear factor 4, alpha [Source:MGI Symbol;Acc:MGI:109128]	2	protein_coding
ENSMUSG00000017950.17	E006	0	NA	NA	NA	NA	NA	NA	NA	chr2	163393497	163393671	175	+	0	0	0	0	0	0	0	0	0	0	0	0	c(""ENSMUST00000018094.13"", ""ENSMUST00000143911.8"", ""ENSMUST00000109411.8"", ""ENSMUST00000131658.2"", ""ENSMUST00000137449.2"")	Hnf4a	hepatic nuclear factor 4, alpha [Source:MGI Symbol;Acc:MGI:109128]	2	protein_coding
ENSMUSG00000017950.17	E007	0	NA	NA	NA	NA	NA	NA	NA	chr2	163394480	163394555	76	+	0	0	0	0	0	0	0	0	0	0	0	0	c(""ENSMUST00000018094.13"", ""ENSMUST00000143911.8"", ""ENSMUST00000109411.8"", ""ENSMUST00000131658.2"", ""ENSMUST00000137449.2"")	Hnf4a	hepatic nuclear factor 4, alpha [Source:MGI Symbol;Acc:MGI:109128]	2	protein_coding
ENSMUSG00000017950.17	E008	0	NA	NA	NA	NA	NA	NA	NA	chr2	163394556	163394574	19	+	0	0	0	0	0	0	0	0	0	0	0	0	c(""ENSMUST00000018094.13"", ""ENSMUST00000137449.2"", ""ENSMUST00000109411.8"", ""ENSMUST00000131658.2"")	Hnf4a	hepatic nuclear factor 4, alpha [Source:MGI Symbol;Acc:MGI:109128]	2	protein_coding
ENSMUSG00000017950.17	E009	0	NA	NA	NA	NA	NA	NA	NA	chr2	163400105	163400211	107	+	0	0	0	0	0	0	0	0	0	0	0	0	c(""ENSMUST00000018094.13"", ""ENSMUST00000137449.2"", ""ENSMUST00000109411.8"", ""ENSMUST00000131658.2"")	Hnf4a	hepatic nuclear factor 4, alpha [Source:MGI Symbol;Acc:MGI:109128]	2	protein_coding
ENSMUSG00000017950.17	E010	0	NA	NA	NA	NA	NA	NA	NA	chr2	163400875	163401029	155	+	0	0	0	0	0	0	0	0	0	0	0	0	c(""ENSMUST00000018094.13"", ""ENSMUST00000137449.2"", ""ENSMUST00000109411.8"", ""ENSMUST00000131658.2"")	Hnf4a	hepatic nuclear factor 4, alpha [Source:MGI Symbol;Acc:MGI:109128]	2	protein_coding
ENSMUSG00000017950.17	E011	0	NA	NA	NA	NA	NA	NA	NA	chr2	163401030	163401030	1	+	0	0	0	0	0	0	0	0	0	0	0	0	c(""ENSMUST00000018094.13"", ""ENSMUST00000109411.8"", ""ENSMUST00000131658.2"")	Hnf4a	hepatic nuclear factor 4, alpha [Source:MGI Symbol;Acc:MGI:109128]	2	protein_coding
ENSMUSG00000017950.17	E012	0	NA	NA	NA	NA	NA	NA	NA	chr2	163404439	163404526	88	+	0	0	0	0	0	0	0	0	0	0	0	0	c(""ENSMUST00000018094.13"", ""ENSMUST00000109411.8"")	Hnf4a	hepatic nuclear factor 4, alpha [Source:MGI Symbol;Acc:MGI:109128]	2	protein_coding
ENSMUSG00000017950.17	E013	0	NA	NA	NA	NA	NA	NA	NA	chr2	163406074	163406229	156	+	0	0	0	0	0	0	0	0	0	0	0	0	c(""ENSMUST00000018094.13"", ""ENSMUST00000109411.8"")	Hnf4a	hepatic nuclear factor 4, alpha [Source:MGI Symbol;Acc:MGI:109128]	2	protein_coding
ENSMUSG00000017950.17	E014	0	NA	NA	NA	NA	NA	NA	NA	chr2	163408041	163408277	237	+	0	0	0	0	0	0	0	0	0	0	0	0	c(""ENSMUST00000018094.13"", ""ENSMUST00000109411.8"")	Hnf4a	hepatic nuclear factor 4, alpha [Source:MGI Symbol;Acc:MGI:109128]	2	protein_coding
ENSMUSG00000017950.17	E015	0	NA	NA	NA	NA	NA	NA	NA	chr2	163410807	163410959	153	+	0	0	0	0	0	0	0	0	0	0	0	0	c(""ENSMUST00000018094.13"", ""ENSMUST00000109411.8"")	Hnf4a	hepatic nuclear factor 4, alpha [Source:MGI Symbol;Acc:MGI:109128]	2	protein_coding
ENSMUSG00000017950.17	E016	0.06776068238724665	NA	NA	NA	NA	NA	NA	NA	chr2	163411869	163414825	2957	+	0	0	0	0	1	0	0	0	0	0	0	0	c(""ENSMUST00000018094.13"", ""ENSMUST00000109411.8"")	Hnf4a	hepatic nuclear factor 4, alpha [Source:MGI Symbol;Acc:MGI:109128]	2	protein_coding
ENSMUSG00000017950.17	E017	0	NA	NA	NA	NA	NA	NA	NA	chr2	163414826	163414830	5	+	0	0	0	0	0	0	0	0	0	0	0	0	ENSMUST00000109411.8	Hnf4a	hepatic nuclear factor 4, alpha [Source:MGI Symbol;Acc:MGI:109128]	2	protein_coding
ENSMUSG00000017969.14	E001	165.5357492164197	0.006340924984542855	5.57356016937598	0.06161930376729434	0.46056392778427296	20.06427902862626	21.52109510066134	0.21493932572183283	chr2	167033725	167033905	181	-	109	165	160	151	213	225	226	135	151	151	159	196	ENSMUST00000088041.11	Ptgis	prostaglandin I2 (prostacyclin) synthase [Source:MGI Symbol;Acc:MGI:1097156]	2	protein_coding
ENSMUSG00000017969.14	E002	112.58583477720524	0.010637339371143025	1.2185992133289005	0.5437315617037926	0.8875421236960066	17.64438063216673	16.944541269970784	-0.12186850252490355	chr2	167044827	167045388	562	-	79	94	111	45	131	111	169	145	126	116	146	109	ENSMUST00000018113.8	Ptgis	prostaglandin I2 (prostacyclin) synthase [Source:MGI Symbol;Acc:MGI:1097156]	2	protein_coding
ENSMUSG00000017969.14	E003	2.3317649079602045	0.26779899760197146	1.7302330518686801	0.4210024920602156	NA	2.43946591869134	2.7570140516792776	0.35343267896349717	chr2	167048442	167048653	212	-	1	2	0	0	6	5	8	2	1	5	0	1	ENSMUST00000136271.2	Ptgis	prostaglandin I2 (prostacyclin) synthase [Source:MGI Symbol;Acc:MGI:1097156]	2	protein_coding
ENSMUSG00000017969.14	E004	181.8529428293243	0.005342263331584418	1.9952206181355905	0.3687596105837264	0.8068757705584052	22.021025781026978	21.39757609862575	-0.08853467973778617	chr2	167048654	167048805	152	-	139	157	170	80	210	173	297	199	197	192	224	196	c(""ENSMUST00000136271.2"", ""ENSMUST00000088041.11"", ""ENSMUST00000018113.8"")	Ptgis	prostaglandin I2 (prostacyclin) synthase [Source:MGI Symbol;Acc:MGI:1097156]	2	protein_coding
ENSMUSG00000017969.14	E005	199.3268534290022	0.0031758343018340267	6.201232299688002	0.04502145388402844	0.4102994910007375	23.0364974944883	22.243020174365782	-0.10864891354304529	chr2	167049102	167049283	182	-	171	197	167	99	195	197	339	192	209	198	227	252	c(""ENSMUST00000088041.11"", ""ENSMUST00000018113.8"")	Ptgis	prostaglandin I2 (prostacyclin) synthase [Source:MGI Symbol;Acc:MGI:1097156]	2	protein_coding
ENSMUSG00000017969.14	E006	191.38134631339503	0.001734284204942592	1.938788546705382	0.37931272835885216	0.8115296280325068	22.385712897353997	22.11886716158662	-0.03708566303769967	chr2	167050101	167050269	169	-	144	183	151	89	192	208	311	196	213	177	248	243	c(""ENSMUST00000136271.2"", ""ENSMUST00000088041.11"", ""ENSMUST00000018113.8"")	Ptgis	prostaglandin I2 (prostacyclin) synthase [Source:MGI Symbol;Acc:MGI:1097156]	2	protein_coding
ENSMUSG00000017969.14	E007	9.004408665205924	0.020189149890071197	1.2829402986655225	0.5265177949873859	NA	4.732266661785559	5.294424151483668	0.325080027714054	chr2	167050270	167050336	67	-	4	6	4	2	12	9	13	15	8	11	12	16	ENSMUST00000136271.2	Ptgis	prostaglandin I2 (prostacyclin) synthase [Source:MGI Symbol;Acc:MGI:1097156]	2	protein_coding
ENSMUSG00000017969.14	E008	165.68479036346844	0.0013590997562040136	0.2203253173884434	0.8956884319361221	0.9822933070938648	20.91036325428736	20.738224680074282	-0.025353751750962772	chr2	167056728	167056909	182	-	118	140	142	80	159	197	278	154	204	153	215	205	c(""ENSMUST00000088041.11"", ""ENSMUST00000018113.8"")	Ptgis	prostaglandin I2 (prostacyclin) synthase [Source:MGI Symbol;Acc:MGI:1097156]	2	protein_coding
ENSMUSG00000017969.14	E009	133.44215517198668	0.0014560406049142743	1.820661717263107	0.4023910674489225	0.8248036584582867	18.76524921468321	18.944314115304337	0.028821043758754605	chr2	167063129	167063280	152	-	77	101	113	63	141	163	227	130	177	121	164	182	c(""ENSMUST00000088041.11"", ""ENSMUST00000018113.8"")	Ptgis	prostaglandin I2 (prostacyclin) synthase [Source:MGI Symbol;Acc:MGI:1097156]	2	protein_coding
ENSMUSG00000017969.14	E010	150.11042975105772	0.005276275874979137	0.622549211861724	0.7325126959172621	0.946148214854856	19.61229942950952	20.12614924474559	0.07890854195527108	chr2	167065905	167066048	144	-	89	110	142	87	138	163	229	141	196	131	190	235	c(""ENSMUST00000088041.11"", ""ENSMUST00000018113.8"")	Ptgis	prostaglandin I2 (prostacyclin) synthase [Source:MGI Symbol;Acc:MGI:1097156]	2	protein_coding
ENSMUSG00000017969.14	E011	170.8711165422121	0.004144267009991973	0.7273048660834718	0.6951327579390528	0.9366734218881779	21.15514928767122	21.120984816879556	-0.004966061935691712	chr2	167067196	167067374	179	-	88	137	153	79	174	201	267	163	258	166	197	231	c(""ENSMUST00000088041.11"", ""ENSMUST00000018113.8"")	Ptgis	prostaglandin I2 (prostacyclin) synthase [Source:MGI Symbol;Acc:MGI:1097156]	2	protein_coding
ENSMUSG00000017969.14	E012	161.14531618820595	0.0021495096643749678	1.4226252061174591	0.4909992871318009	0.8654229983608014	20.38392493635881	20.74700687479239	0.05407297361497676	chr2	167069382	167069505	124	-	95	136	133	88	174	190	252	136	230	152	193	213	c(""ENSMUST00000088041.11"", ""ENSMUST00000018113.8"")	Ptgis	prostaglandin I2 (prostacyclin) synthase [Source:MGI Symbol;Acc:MGI:1097156]	2	protein_coding
ENSMUSG00000017969.14	E013	125.42744535588277	0.003418908015887648	1.6706826602394358	0.43372641227597	0.8400723976756547	18.284447186973438	18.24928257049379	-0.0058244974767331925	chr2	167082264	167082509	246	-	75	103	97	60	137	149	212	106	190	132	147	145	c(""ENSMUST00000088041.11"", ""ENSMUST00000018113.8"")	Ptgis	prostaglandin I2 (prostacyclin) synthase [Source:MGI Symbol;Acc:MGI:1097156]	2	protein_coding
ENSMUSG00000017969.14	E014	4.403562093638273	0.0362318867690622	1.1938972208663472	0.5504888317819077	NA	3.408248682272287	3.628226780132451	0.1807963997626727	chr2	167082510	167082524	15	-	2	3	1	3	5	4	9	3	8	5	9	3	ENSMUST00000018113.8	Ptgis	prostaglandin I2 (prostacyclin) synthase [Source:MGI Symbol;Acc:MGI:1097156]	2	protein_coding
ENSMUSG00000017978.19	E001	0.3597264001158893	0.8050869198406332	0.0614858736882411	0.9697248215613175	NA	0.927721028027392	0.9990419078042407	0.21373746988279807	chr6	23262772	23262821	50	-	0	0	0	0	0	0	0	2	0	2	0	0	c(""ENSMUST00000166458.9"", ""ENSMUST00000163871.9"", ""ENSMUST00000115358.9"")	Cadps2	Ca2+-dependent activator protein for secretion 2 [Source:MGI Symbol;Acc:MGI:2443963]	6	protein_coding
ENSMUSG00000017978.19	E002	0.3597264001158893	0.8050869198406332	0.0614858736882411	0.9697248215613175	NA	0.9277210280267383	0.9990419078065003	0.21373746989139097	chr6	23262822	23262836	15	-	0	0	0	0	0	0	0	2	0	2	0	0	c(""ENSMUST00000166458.9"", ""ENSMUST00000018122.14"", ""ENSMUST00000115358.9"", ""ENSMUST00000163871.9"")	Cadps2	Ca2+-dependent activator protein for secretion 2 [Source:MGI Symbol;Acc:MGI:2443963]	6	protein_coding
ENSMUSG00000017978.19	E003	0.5037900133210487	0.3113919648619428	0.20404480753805387	0.9030093206300034	NA	1.3017197724065284	0.9868389781786817	-0.7992175135111145	chr6	23262837	23262837	1	-	0	0	0	0	0	0	1	2	1	2	0	0	c(""ENSMUST00000166458.9"", ""ENSMUST00000142913.9"", ""ENSMUST00000018122.14"", ""ENSMUST00000115358.9"", ""ENSMUST00000163871.9"")	Cadps2	Ca2+-dependent activator protein for secretion 2 [Source:MGI Symbol;Acc:MGI:2443963]	6	protein_coding
ENSMUSG00000017978.19	E004	0.9417248580814179	0.2032803302295177	0.07933500755015643	0.9611089511291055	NA	1.6003494074662399	1.562007906608173	-0.06999606728619125	chr6	23262838	23262841	4	-	0	0	0	0	0	0	1	2	3	3	2	0	c(""ENSMUST00000166458.9"", ""ENSMUST00000142913.9"", ""ENSMUST00000115361.9"", ""ENSMUST00000018122.14"", ""ENSMUST00000115358.9"", ""ENSMUST00000163871.9"")	Cadps2	Ca2+-dependent activator protein for secretion 2 [Source:MGI Symbol;Acc:MGI:2443963]	6	protein_coding
ENSMUSG00000017978.19	E005	11.294754265318504	0.10174333650838953	2.273184936709157	0.3209106741175427	0.7781209294391876	4.794661990927224	6.378176259910205	0.8271805713147184	chr6	23262842	23263506	665	-	2	4	8	8	6	26	15	12	14	27	6	11	c(""ENSMUST00000166458.9"", ""ENSMUST00000142913.9"", ""ENSMUST00000115361.9"", ""ENSMUST00000156986.8"", ""ENSMUST00000018122.14"", ""ENSMUST00000115358.9"", ""ENSMUST00000163871.9"")	Cadps2	Ca2+-dependent activator protein for secretion 2 [Source:MGI Symbol;Acc:MGI:2443963]	6	protein_coding
ENSMUSG00000017978.19	E006	4.506180816028659	0.18689114014787084	1.2306277699026396	0.5404712228984123	NA	3.217565053504245	3.912646401076344	0.5654021342285924	chr6	23263507	23263511	5	-	1	2	3	5	1	15	9	3	7	8	2	1	c(""ENSMUST00000166458.9"", ""ENSMUST00000142913.9"", ""ENSMUST00000069074.14"", ""ENSMUST00000115361.9"", ""ENSMUST00000125350.8"", ""ENSMUST00000156986.8"", ""ENSMUST00000018122.14"", ""ENSMUST00000115358.9"", ""ENSMUST00000163871.9"")	Cadps2	Ca2+-dependent activator protein for secretion 2 [Source:MGI Symbol;Acc:MGI:2443963]	6	protein_coding
ENSMUSG00000017978.19	E007	10.735040065537508	0.042088092988194444	0.3514583174410575	0.8388451464658563	0.9707160799464202	5.529229400302981	5.349308105647978	-0.09586723433632338	chr6	23263512	23263688	177	-	9	5	12	7	5	19	18	16	12	12	5	12	c(""ENSMUST00000166458.9"", ""ENSMUST00000142913.9"", ""ENSMUST00000069074.14"", ""ENSMUST00000115361.9"", ""ENSMUST00000152131.2"", ""ENSMUST00000125350.8"", ""ENSMUST00000156986.8"", ""ENSMUST00000018122.14"", ""ENSMUST00000115358.9"", ""ENSMUST00000163871.9"")	Cadps2	Ca2+-dependent activator protein for secretion 2 [Source:MGI Symbol;Acc:MGI:2443963]	6	protein_coding
ENSMUSG00000017978.19	E008	8.493656049900355	0.035699237650990964	1.1876655941562149	0.5522067271666605	NA	5.050184755488104	4.587708179179174	-0.2780702923910052	chr6	23263689	23263715	27	-	7	4	12	7	4	11	15	14	8	9	4	9	c(""ENSMUST00000166458.9"", ""ENSMUST00000142913.9"", ""ENSMUST00000069074.14"", ""ENSMUST00000115361.9"", ""ENSMUST00000152131.2"", ""ENSMUST00000125350.8"", ""ENSMUST00000018122.14"", ""ENSMUST00000115358.9"", ""ENSMUST00000163871.9"")	Cadps2	Ca2+-dependent activator protein for secretion 2 [Source:MGI Symbol;Acc:MGI:2443963]	6	protein_coding
ENSMUSG00000017978.19	E009	0.8460469441066535	0.4743840111950346	4.389600161587737	0.1113808264456451	NA	2.030031497343643	0.6928525218923767	-3.1025363939853485	chr6	23263716	23263766	51	-	0	1	4	0	0	0	4	0	1	0	1	0	ENSMUST00000152131.2	Cadps2	Ca2+-dependent activator protein for secretion 2 [Source:MGI Symbol;Acc:MGI:2443963]	6	protein_coding
ENSMUSG00000017978.19	E010	1.0269730366700733	0.2594281684300955	4.319985184854261	0.11532597532046439	NA	2.1517372934858088	0.976297864269398	-2.2809975071145465	chr6	23263767	23263888	122	-	1	1	4	0	0	1	4	0	1	0	1	0	c(""ENSMUST00000156986.8"", ""ENSMUST00000152131.2"")	Cadps2	Ca2+-dependent activator protein for secretion 2 [Source:MGI Symbol;Acc:MGI:2443963]	6	protein_coding
ENSMUSG00000017978.19	E011	8.523048387599193	0.04086411242173235	0.4247950661571167	0.8086431712527381	NA	4.907959397356009	4.734239736738104	-0.10433630504149338	chr6	23269245	23269349	105	-	9	3	7	4	6	10	9	17	11	7	6	14	c(""ENSMUST00000166458.9"", ""ENSMUST00000142913.9"", ""ENSMUST00000069074.14"", ""ENSMUST00000115361.9"", ""ENSMUST00000152131.2"", ""ENSMUST00000125350.8"", ""ENSMUST00000156986.8"", ""ENSMUST00000018122.14"", ""ENSMUST00000115358.9"", ""ENSMUST00000163871.9"")	Cadps2	Ca2+-dependent activator protein for secretion 2 [Source:MGI Symbol;Acc:MGI:2443963]	6	protein_coding
ENSMUSG00000017978.19	E012	6.319109147193144	0.06310653932991683	0.17942470775710717	0.9141941118450321	NA	4.134178226567045	4.251118465068245	0.08069172929374613	chr6	23287663	23287770	108	-	6	1	3	4	6	6	9	8	13	2	6	14	c(""ENSMUST00000166458.9"", ""ENSMUST00000142913.9"", ""ENSMUST00000069074.14"", ""ENSMUST00000115361.9"", ""ENSMUST00000152131.2"", ""ENSMUST00000125350.8"", ""ENSMUST00000156986.8"", ""ENSMUST00000018122.14"", ""ENSMUST00000115358.9"", ""ENSMUST00000163871.9"")	Cadps2	Ca2+-dependent activator protein for secretion 2 [Source:MGI Symbol;Acc:MGI:2443963]	6	protein_coding
ENSMUSG00000017978.19	E013	4.6024843371748645	0.10702871376565075	2.0913282964231428	0.351458321432407	NA	3.103923426646702	4.008251276076251	0.7391242937197375	chr6	23302293	23302325	33	-	4	0	3	2	6	10	1	5	9	4	4	8	c(""ENSMUST00000166458.9"", ""ENSMUST00000142913.9"", ""ENSMUST00000069074.14"", ""ENSMUST00000115361.9"", ""ENSMUST00000152131.2"", ""ENSMUST00000125350.8"", ""ENSMUST00000156986.8"", ""ENSMUST00000018122.14"", ""ENSMUST00000115358.9"", ""ENSMUST00000163871.9"")	Cadps2	Ca2+-dependent activator protein for secretion 2 [Source:MGI Symbol;Acc:MGI:2443963]	6	protein_coding
ENSMUSG00000017978.19	E014	5.161159570819329	0.049980189561526854	0.6443831251497443	0.7245593785745512	NA	3.5496144770354903	3.90973542311896	0.2793870803744811	chr6	23302430	23302513	84	-	6	1	3	2	6	6	2	6	11	7	4	7	c(""ENSMUST00000166458.9"", ""ENSMUST00000142913.9"", ""ENSMUST00000069074.14"", ""ENSMUST00000115361.9"", ""ENSMUST00000152131.2"", ""ENSMUST00000125350.8"", ""ENSMUST00000156986.8"", ""ENSMUST00000018122.14"", ""ENSMUST00000115358.9"", ""ENSMUST00000163871.9"")	Cadps2	Ca2+-dependent activator protein for secretion 2 [Source:MGI Symbol;Acc:MGI:2443963]	6	protein_coding
ENSMUSG00000017978.19	E015	4.7054720182445555	0.04702164696584736	2.3995704062669176	0.30125891443384184	NA	3.2869904112383495	3.7930919474967766	0.41397428656278734	chr6	23314132	23314168	37	-	9	1	1	3	4	5	5	2	7	7	6	5	c(""ENSMUST00000166458.9"", ""ENSMUST00000142913.9"", ""ENSMUST00000069074.14"", ""ENSMUST00000115361.9"", ""ENSMUST00000152131.2"", ""ENSMUST00000125350.8"", ""ENSMUST00000156986.8"", ""ENSMUST00000018122.14"", ""ENSMUST00000115358.9"", ""ENSMUST00000163871.9"")	Cadps2	Ca2+-dependent activator protein for secretion 2 [Source:MGI Symbol;Acc:MGI:2443963]	6	protein_coding
ENSMUSG00000017978.19	E016	5.836690527729807	0.07991154404832693	0.6845636725779229	0.710148031016722	NA	3.788061067819342	4.112640457978529	0.23775465083842962	chr6	23314169	23314206	38	-	11	1	2	8	5	4	7	2	10	8	6	4	c(""ENSMUST00000166458.9"", ""ENSMUST00000142913.9"", ""ENSMUST00000069074.14"", ""ENSMUST00000115361.9"", ""ENSMUST00000125350.8"", ""ENSMUST00000156986.8"", ""ENSMUST00000018122.14"", ""ENSMUST00000115358.9"", ""ENSMUST00000163871.9"")	Cadps2	Ca2+-dependent activator protein for secretion 2 [Source:MGI Symbol;Acc:MGI:2443963]	6	protein_coding
ENSMUSG00000017978.19	E017	6.321224107357169	0.06434548725477493	1.598462766298553	0.4496744586900264	NA	3.865388006013845	4.40493027370583	0.37795830111204376	chr6	23320932	23320946	15	-	9	1	3	8	3	5	11	1	10	11	6	7	c(""ENSMUST00000115361.9"", ""ENSMUST00000156986.8"")	Cadps2	Ca2+-dependent activator protein for secretion 2 [Source:MGI Symbol;Acc:MGI:2443963]	6	protein_coding
ENSMUSG00000017978.19	E018	9.389184792640183	0.06235173027719084	1.2299670958030902	0.5406497900597235	NA	5.163151559192855	4.776719984655131	-0.22527777810006455	chr6	23321705	23321852	148	-	20	3	4	11	5	5	12	6	16	13	6	7	c(""ENSMUST00000166458.9"", ""ENSMUST00000142913.9"", ""ENSMUST00000069074.14"", ""ENSMUST00000115361.9"", ""ENSMUST00000125350.8"", ""ENSMUST00000156986.8"", ""ENSMUST00000018122.14"", ""ENSMUST00000115358.9"", ""ENSMUST00000163871.9"")	Cadps2	Ca2+-dependent activator protein for secretion 2 [Source:MGI Symbol;Acc:MGI:2443963]	6	protein_coding
ENSMUSG00000017978.19	E019	8.856022018166366	0.05885941012990255	4.555391458446451	0.10252016898006626	NA	5.023620995263698	4.618428091098352	-0.243479926465771	chr6	23323279	23323434	156	-	21	5	5	9	6	3	14	6	7	12	8	6	c(""ENSMUST00000166458.9"", ""ENSMUST00000142913.9"", ""ENSMUST00000069074.14"", ""ENSMUST00000115361.9"", ""ENSMUST00000125350.8"", ""ENSMUST00000156986.8"", ""ENSMUST00000018122.14"", ""ENSMUST00000115358.9"", ""ENSMUST00000163871.9"")	Cadps2	Ca2+-dependent activator protein for secretion 2 [Source:MGI Symbol;Acc:MGI:2443963]	6	protein_coding
ENSMUSG00000017978.19	E020	0.057875841534352795	2.291650977012682	0.05064866628831055	0.9749936379898878	NA	0.6231611912045878	0.026813173636540455	-9.077265242951352	chr6	23328782	23328901	120	-	0	0	0	0	0	0	1	0	0	0	0	0	c(""ENSMUST00000166458.9"", ""ENSMUST00000142913.9"", ""ENSMUST00000069074.14"", ""ENSMUST00000018122.14"", ""ENSMUST00000163871.9"")	Cadps2	Ca2+-dependent activator protein for secretion 2 [Source:MGI Symbol;Acc:MGI:2443963]	6	protein_coding
ENSMUSG00000017978.19	E021	7.320663693879816	0.021809527691799536	16.22998923360106	2.9902163874710876e-4	NA	4.8874821718054164	3.856356731022231	-0.6856179864943779	chr6	23329019	23329160	142	-	12	6	7	0	3	3	16	7	8	11	5	9	c(""ENSMUST00000166458.9"", ""ENSMUST00000142913.9"", ""ENSMUST00000069074.14"", ""ENSMUST00000115361.9"", ""ENSMUST00000125350.8"", ""ENSMUST00000156986.8"", ""ENSMUST00000018122.14"", ""ENSMUST00000115358.9"", ""ENSMUST00000163871.9"")	Cadps2	Ca2+-dependent activator protein for secretion 2 [Source:MGI Symbol;Acc:MGI:2443963]	6	protein_coding
ENSMUSG00000017978.19	E022	6.639206427268235	0.03949506096941515	2.6204921085305273	0.2697536741761074	NA	4.151371851174687	4.487732536147917	0.22541335566099718	chr6	23344206	23344362	157	-	4	4	5	1	5	6	16	6	6	10	6	14	c(""ENSMUST00000166458.9"", ""ENSMUST00000142913.9"", ""ENSMUST00000069074.14"", ""ENSMUST00000115361.9"", ""ENSMUST00000125350.8"", ""ENSMUST00000018122.14"", ""ENSMUST00000115358.9"", ""ENSMUST00000163871.9"")	Cadps2	Ca2+-dependent activator protein for secretion 2 [Source:MGI Symbol;Acc:MGI:2443963]	6	protein_coding
ENSMUSG00000017978.19	E023	0.14182190562103977	0.9394286666576653	0.0974439702767711	0.9524458870050375	NA	0.6382440464918488	0.6942104294127347	0.24254555281863022	chr6	23344363	23344371	9	-	0	0	0	0	0	0	1	0	0	0	1	0	ENSMUST00000166458.9	Cadps2	Ca2+-dependent activator protein for secretion 2 [Source:MGI Symbol;Acc:MGI:2443963]	6	protein_coding
ENSMUSG00000017978.19	E024	0	NA	NA	NA	NA	NA	NA	NA	chr6	23344582	23344590	9	-	0	0	0	0	0	0	0	0	0	0	0	0	ENSMUST00000163871.9	Cadps2	Ca2+-dependent activator protein for secretion 2 [Source:MGI Symbol;Acc:MGI:2443963]	6	protein_coding
ENSMUSG00000017978.19	E025	0	NA	NA	NA	NA	NA	NA	NA	chr6	23354193	23354201	9	-	0	0	0	0	0	0	0	0	0	0	0	0	c(""ENSMUST00000018122.14"", ""ENSMUST00000115358.9"", ""ENSMUST00000142913.9"")	Cadps2	Ca2+-dependent activator protein for secretion 2 [Source:MGI Symbol;Acc:MGI:2443963]	6	protein_coding
ENSMUSG00000017978.19	E026	6.238639981781434	0.03449040685072144	1.9461061221688851	0.377927439386358	NA	4.5914110355017215	3.715599178336717	-0.6122284937089346	chr6	23355823	23355918	96	-	6	0	7	1	6	6	17	10	10	4	5	7	c(""ENSMUST00000166458.9"", ""ENSMUST00000142913.9"", ""ENSMUST00000069074.14"", ""ENSMUST00000115361.9"", ""ENSMUST00000125350.8"", ""ENSMUST00000156986.8"", ""ENSMUST00000018122.14"", ""ENSMUST00000115358.9"", ""ENSMUST00000163871.9"")	Cadps2	Ca2+-dependent activator protein for secretion 2 [Source:MGI Symbol;Acc:MGI:2443963]	6	protein_coding
ENSMUSG00000017978.19	E027	4.499485405055169	0.035290686609686796	1.1418732420948174	0.564996003649516	NA	3.755583282771653	3.238583681813296	-0.42811498376398416	chr6	23355919	23355926	8	-	6	0	6	1	6	3	8	7	6	4	3	5	c(""ENSMUST00000166458.9"", ""ENSMUST00000142913.9"", ""ENSMUST00000069074.14"", ""ENSMUST00000115361.9"", ""ENSMUST00000125350.8"", ""ENSMUST00000018122.14"", ""ENSMUST00000115358.9"", ""ENSMUST00000163871.9"")	Cadps2	Ca2+-dependent activator protein for secretion 2 [Source:MGI Symbol;Acc:MGI:2443963]	6	protein_coding
ENSMUSG00000017978.19	E028	0	NA	NA	NA	NA	NA	NA	NA	chr6	23381056	23381076	21	-	0	0	0	0	0	0	0	0	0	0	0	0	c(""ENSMUST00000166458.9"", ""ENSMUST00000142913.9"", ""ENSMUST00000018122.14"", ""ENSMUST00000115358.9"", ""ENSMUST00000163871.9"")	Cadps2	Ca2+-dependent activator protein for secretion 2 [Source:MGI Symbol;Acc:MGI:2443963]	6	protein_coding
ENSMUSG00000017978.19	E029	6.097377881676855	0.02108527932777487	0.1961004215486355	0.9066033813532962	NA	4.024552459744811	4.149734925959237	0.08859868225007839	chr6	23382880	23383003	124	-	7	1	4	4	6	5	11	7	8	10	3	8	c(""ENSMUST00000166458.9"", ""ENSMUST00000142913.9"", ""ENSMUST00000069074.14"", ""ENSMUST00000115361.9"", ""ENSMUST00000125350.8"", ""ENSMUST00000018122.14"", ""ENSMUST00000115358.9"", ""ENSMUST00000163871.9"")	Cadps2	Ca2+-dependent activator protein for secretion 2 [Source:MGI Symbol;Acc:MGI:2443963]	6	protein_coding
ENSMUSG00000017978.19	E030	4.808298334932806	0.029983732355378837	2.37770274787178	0.30457090130264775	NA	3.9641472524127437	3.2450594849639742	-0.5786309078214156	chr6	23385466	23385529	64	-	6	1	4	5	4	3	12	6	8	6	0	4	c(""ENSMUST00000166458.9"", ""ENSMUST00000142913.9"", ""ENSMUST00000069074.14"", ""ENSMUST00000115361.9"", ""ENSMUST00000125350.8"", ""ENSMUST00000018122.14"", ""ENSMUST00000115358.9"", ""ENSMUST00000163871.9"")	Cadps2	Ca2+-dependent activator protein for secretion 2 [Source:MGI Symbol;Acc:MGI:2443963]	6	protein_coding
ENSMUSG00000017978.19	E031	5.0964094400405315	0.032834483111401504	0.9854284163866964	0.6109658531523202	NA	3.964362056547216	3.4631364490685144	-0.3908086704451401	chr6	23390384	23390485	102	-	6	1	5	5	3	4	12	4	9	8	0	5	c(""ENSMUST00000166458.9"", ""ENSMUST00000142913.9"", ""ENSMUST00000069074.14"", ""ENSMUST00000115361.9"", ""ENSMUST00000125350.8"", ""ENSMUST00000018122.14"", ""ENSMUST00000115358.9"", ""ENSMUST00000163871.9"")	Cadps2	Ca2+-dependent activator protein for secretion 2 [Source:MGI Symbol;Acc:MGI:2443963]	6	protein_coding
ENSMUSG00000017978.19	E032	2.315009966904448	0.0686636811671163	2.349907290282431	0.30883329528000936	NA	2.4573761498667466	2.495539176904586	0.044505793141828676	chr6	23408824	23410041	1218	-	5	0	2	0	2	2	3	1	3	4	0	5	ENSMUST00000115356.3	Cadps2	Ca2+-dependent activator protein for secretion 2 [Source:MGI Symbol;Acc:MGI:2443963]	6	protein_coding
ENSMUSG00000017978.19	E033	5.604877973620557	0.11952585288885964	0.15753384622203725	0.9242553218970799	NA	3.7827684352747184	4.112498451335313	0.24169752082893048	chr6	23410741	23410928	188	-	2	6	2	7	3	8	10	4	10	9	0	8	c(""ENSMUST00000166458.9"", ""ENSMUST00000142913.9"", ""ENSMUST00000069074.14"", ""ENSMUST00000115361.9"", ""ENSMUST00000125350.8"", ""ENSMUST00000018122.14"", ""ENSMUST00000115358.9"", ""ENSMUST00000163871.9"", ""ENSMUST00000115356.3"")	Cadps2	Ca2+-dependent activator protein for secretion 2 [Source:MGI Symbol;Acc:MGI:2443963]	6	protein_coding
ENSMUSG00000017978.19	E034	5.058343843067582	0.38772383330265925	0.06093800447465014	0.9699904991364913	NA	3.5778701180479686	3.9052903569076705	0.25317731271373223	chr6	23412947	23413083	137	-	0	8	1	5	1	7	5	5	11	9	0	9	c(""ENSMUST00000166458.9"", ""ENSMUST00000142913.9"", ""ENSMUST00000069074.14"", ""ENSMUST00000115361.9"", ""ENSMUST00000125350.8"", ""ENSMUST00000018122.14"", ""ENSMUST00000115358.9"", ""ENSMUST00000163871.9"", ""ENSMUST00000115356.3"")	Cadps2	Ca2+-dependent activator protein for secretion 2 [Source:MGI Symbol;Acc:MGI:2443963]	6	protein_coding
ENSMUSG00000017978.19	E035	0	NA	NA	NA	NA	NA	NA	NA	chr6	23420004	23420012	9	-	0	0	0	0	0	0	0	0	0	0	0	0	ENSMUST00000069074.14	Cadps2	Ca2+-dependent activator protein for secretion 2 [Source:MGI Symbol;Acc:MGI:2443963]	6	protein_coding
ENSMUSG00000017978.19	E036	8.143744996262166	0.10661657768904219	0.860794946642784	0.6502505860913869	NA	4.920064202382562	4.504058150631295	-0.2557347730599582	chr6	23427163	23427363	201	-	6	10	1	3	4	8	14	9	17	11	3	13	c(""ENSMUST00000166458.9"", ""ENSMUST00000142913.9"", ""ENSMUST00000069074.14"", ""ENSMUST00000115361.9"", ""ENSMUST00000125350.8"", ""ENSMUST00000018122.14"", ""ENSMUST00000115358.9"", ""ENSMUST00000163871.9"", ""ENSMUST00000115356.3"")	Cadps2	Ca2+-dependent activator protein for secretion 2 [Source:MGI Symbol;Acc:MGI:2443963]	6	protein_coding
ENSMUSG00000017978.19	E037	8.858435642954456	0.017790446613974727	0.4468332803850501	0.7997815587256467	NA	4.759322654616341	5.118833211043736	0.21087052696844122	chr6	23429109	23429217	109	-	8	5	3	5	11	10	11	13	13	11	7	11	c(""ENSMUST00000166458.9"", ""ENSMUST00000142913.9"", ""ENSMUST00000069074.14"", ""ENSMUST00000115361.9"", ""ENSMUST00000125350.8"", ""ENSMUST00000018122.14"", ""ENSMUST00000115358.9"", ""ENSMUST00000163871.9"", ""ENSMUST00000115356.3"")	Cadps2	Ca2+-dependent activator protein for secretion 2 [Source:MGI Symbol;Acc:MGI:2443963]	6	protein_coding
ENSMUSG00000017978.19	E038	7.49121009748987	0.02311385017951289	0.6715626287756038	0.7147794006965414	NA	4.3437656179957855	4.772759711084021	0.2725842945775945	chr6	23443971	23444037	67	-	8	3	4	5	11	11	8	10	11	5	6	10	c(""ENSMUST00000166458.9"", ""ENSMUST00000142913.9"", ""ENSMUST00000069074.14"", ""ENSMUST00000115361.9"", ""ENSMUST00000125350.8"", ""ENSMUST00000018122.14"", ""ENSMUST00000115358.9"", ""ENSMUST00000163871.9"", ""ENSMUST00000115356.3"")	Cadps2	Ca2+-dependent activator protein for secretion 2 [Source:MGI Symbol;Acc:MGI:2443963]	6	protein_coding
ENSMUSG00000017978.19	E039	9.382972594397055	0.06137025343856107	0.2497432793233827	0.8826101874560541	NA	5.0802051220062054	5.017558827158879	-0.03593638310715219	chr6	23496757	23496896	140	-	12	4	8	8	9	10	6	15	14	4	9	13	c(""ENSMUST00000166458.9"", ""ENSMUST00000142913.9"", ""ENSMUST00000069074.14"", ""ENSMUST00000115361.9"", ""ENSMUST00000125350.8"", ""ENSMUST00000018122.14"", ""ENSMUST00000115358.9"", ""ENSMUST00000163871.9"", ""ENSMUST00000115356.3"")	Cadps2	Ca2+-dependent activator protein for secretion 2 [Source:MGI Symbol;Acc:MGI:2443963]	6	protein_coding
ENSMUSG00000017978.19	E040	8.72354467606091	0.04824243620087514	0.10021542614686041	0.9511269701737981	NA	4.98657210187379	4.8169306267574825	-0.10022119020179465	chr6	23528051	23528162	112	-	12	2	8	6	11	9	13	14	9	3	8	12	c(""ENSMUST00000166458.9"", ""ENSMUST00000142913.9"", ""ENSMUST00000069074.14"", ""ENSMUST00000115361.9"", ""ENSMUST00000125350.8"", ""ENSMUST00000018122.14"", ""ENSMUST00000115358.9"", ""ENSMUST00000163871.9"", ""ENSMUST00000115356.3"")	Cadps2	Ca2+-dependent activator protein for secretion 2 [Source:MGI Symbol;Acc:MGI:2443963]	6	protein_coding
ENSMUSG00000017978.19	E041	0.3566223605210818	0.39447561977224055	1.2191309819887408	0.5435870112195583	NA	0.6467387941019638	1.3737084769289396	2.173953307556071	chr6	23581708	23583340	1633	-	0	0	0	0	1	1	1	0	0	0	0	2	ENSMUST00000136279.2	Cadps2	Ca2+-dependent activator protein for secretion 2 [Source:MGI Symbol;Acc:MGI:2443963]	6	protein_coding
ENSMUSG00000017978.19	E042	8.115578200679689	0.0644724954481968	1.86778930517562	0.3930200492197473	NA	4.9974485509285955	4.422422054662505	-0.3538586819505811	chr6	23583341	23583462	122	-	12	3	7	5	8	3	19	8	10	3	7	15	c(""ENSMUST00000166458.9"", ""ENSMUST00000142913.9"", ""ENSMUST00000136279.2"", ""ENSMUST00000069074.14"", ""ENSMUST00000115361.9"", ""ENSMUST00000125350.8"", ""ENSMUST00000018122.14"", ""ENSMUST00000115358.9"", ""ENSMUST00000163871.9"", ""ENSMUST00000115356.3"")	Cadps2	Ca2+-dependent activator protein for secretion 2 [Source:MGI Symbol;Acc:MGI:2443963]	6	protein_coding
ENSMUSG00000017978.19	E043	6.030945952455745	0.12260773079427723	2.7879855805935563	0.24808278195821473	NA	4.3887895070450185	3.7260782915744812	-0.47347081370990907	chr6	23587376	23587423	48	-	8	2	7	2	6	1	17	2	10	3	6	11	c(""ENSMUST00000166458.9"", ""ENSMUST00000142913.9"", ""ENSMUST00000136279.2"", ""ENSMUST00000069074.14"", ""ENSMUST00000115361.9"", ""ENSMUST00000125350.8"", ""ENSMUST00000018122.14"", ""ENSMUST00000115358.9"", ""ENSMUST00000163871.9"", ""ENSMUST00000115356.3"")	Cadps2	Ca2+-dependent activator protein for secretion 2 [Source:MGI Symbol;Acc:MGI:2443963]	6	protein_coding
ENSMUSG00000017978.19	E044	9.144989310971045	0.05408171614359784	1.6500700435945532	0.4382196449566339	NA	5.055564078846203	5.038176758462896	-0.009977880116906146	chr6	23587424	23587612	189	-	7	6	6	3	11	3	21	10	11	10	6	20	c(""ENSMUST00000166458.9"", ""ENSMUST00000142913.9"", ""ENSMUST00000136279.2"", ""ENSMUST00000069074.14"", ""ENSMUST00000115361.9"", ""ENSMUST00000018122.14"", ""ENSMUST00000115358.9"", ""ENSMUST00000163871.9"", ""ENSMUST00000115356.3"")	Cadps2	Ca2+-dependent activator protein for secretion 2 [Source:MGI Symbol;Acc:MGI:2443963]	6	protein_coding
ENSMUSG00000017978.19	E045	5.362619324137398	0.031474746128998775	0.5472441251531279	0.7606194875148642	NA	3.8656314349869234	3.7910882101136707	-0.05630519729858152	chr6	23599429	23599509	81	-	4	4	3	4	6	1	8	8	8	7	2	10	c(""ENSMUST00000166458.9"", ""ENSMUST00000142913.9"", ""ENSMUST00000136279.2"", ""ENSMUST00000069074.14"", ""ENSMUST00000115361.9"", ""ENSMUST00000018122.14"", ""ENSMUST00000115358.9"", ""ENSMUST00000163871.9"", ""ENSMUST00000115356.3"")	Cadps2	Ca2+-dependent activator protein for secretion 2 [Source:MGI Symbol;Acc:MGI:2443963]	6	protein_coding
ENSMUSG00000017978.19	E046	9.647558158546541	0.017148498965512602	4.685099173168908	0.09608235539413244	NA	5.001739474675702	5.433248988735272	0.2397252404809933	chr6	23626492	23626824	333	-	3	2	6	10	13	9	16	14	18	10	4	16	c(""ENSMUST00000166458.9"", ""ENSMUST00000142913.9"", ""ENSMUST00000136279.2"", ""ENSMUST00000069074.14"", ""ENSMUST00000115361.9"", ""ENSMUST00000018122.14"", ""ENSMUST00000115358.9"", ""ENSMUST00000163871.9"", ""ENSMUST00000115356.3"")	Cadps2	Ca2+-dependent activator protein for secretion 2 [Source:MGI Symbol;Acc:MGI:2443963]	6	protein_coding
ENSMUSG00000017978.19	E047	0	NA	NA	NA	NA	NA	NA	NA	chr6	23687315	23688845	1531	-	0	0	0	0	0	0	0	0	0	0	0	0	ENSMUST00000115355.2	Cadps2	Ca2+-dependent activator protein for secretion 2 [Source:MGI Symbol;Acc:MGI:2443963]	6	protein_coding
ENSMUSG00000017978.19	E048	6.551353098469935	0.02630606609191678	9.006921972958025	0.011070614908890787	NA	3.7975359759666816	4.7460633587046885	0.6450541837999721	chr6	23688846	23688959	114	-	1	0	3	10	6	8	10	6	14	12	3	8	c(""ENSMUST00000166458.9"", ""ENSMUST00000142913.9"", ""ENSMUST00000115355.2"", ""ENSMUST00000136279.2"", ""ENSMUST00000069074.14"", ""ENSMUST00000115361.9"", ""ENSMUST00000018122.14"", ""ENSMUST00000115358.9"", ""ENSMUST00000163871.9"", ""ENSMUST00000115356.3"")	Cadps2	Ca2+-dependent activator protein for secretion 2 [Source:MGI Symbol;Acc:MGI:2443963]	6	protein_coding
ENSMUSG00000017978.19	E049	6.702839183712329	0.03238410618779145	7.808558398312698	0.02015547734169044	NA	4.214646772766898	4.476353862050161	0.17430711385155906	chr6	23838789	23838970	182	-	4	0	3	10	13	4	13	11	11	9	1	5	c(""ENSMUST00000166458.9"", ""ENSMUST00000142913.9"", ""ENSMUST00000115355.2"", ""ENSMUST00000136279.2"", ""ENSMUST00000069074.14"", ""ENSMUST00000115361.9"", ""ENSMUST00000018122.14"", ""ENSMUST00000115358.9"", ""ENSMUST00000163871.9"", ""ENSMUST00000115356.3"")	Cadps2	Ca2+-dependent activator protein for secretion 2 [Source:MGI Symbol;Acc:MGI:2443963]	6	protein_coding
ENSMUSG00000017978.19	E050	3.5383310433180113	0.14307905121088976	13.269965508385553	0.0013136013990810763	NA	3.155051606563518	3.2239952649340182	0.06246534141939475	chr6	23838971	23838973	3	-	0	0	0	3	11	2	8	5	11	5	1	0	c(""ENSMUST00000166458.9"", ""ENSMUST00000115355.2"", ""ENSMUST00000136279.2"", ""ENSMUST00000069074.14"", ""ENSMUST00000115361.9"", ""ENSMUST00000018122.14"", ""ENSMUST00000115358.9"", ""ENSMUST00000163871.9"", ""ENSMUST00000115356.3"")	Cadps2	Ca2+-dependent activator protein for secretion 2 [Source:MGI Symbol;Acc:MGI:2443963]	6	protein_coding
ENSMUSG00000017978.19	E051	4.058215842604773	0.13044718538786979	14.601706486905783	6.749626219911642e-4	NA	3.289736543910678	3.515515979345736	0.19185473765644212	chr6	23838974	23839057	84	-	0	0	0	4	11	3	8	6	12	7	1	0	c(""ENSMUST00000115355.2"", ""ENSMUST00000136279.2"", ""ENSMUST00000069074.14"", ""ENSMUST00000115361.9"", ""ENSMUST00000018122.14"", ""ENSMUST00000115358.9"", ""ENSMUST00000163871.9"", ""ENSMUST00000115356.3"")	Cadps2	Ca2+-dependent activator protein for secretion 2 [Source:MGI Symbol;Acc:MGI:2443963]	6	protein_coding
ENSMUSG00000017978.19	E052	2.684618207734473	0.06277778607340859	18.96876064669914	7.603016995570252e-5	NA	3.045391804942028	2.485400261682244	-0.5869563671107456	chr6	23839058	23839060	3	-	0	0	0	3	5	3	7	4	11	2	0	0	c(""ENSMUST00000142913.9"", ""ENSMUST00000115355.2"", ""ENSMUST00000136279.2"", ""ENSMUST00000069074.14"", ""ENSMUST00000115361.9"", ""ENSMUST00000018122.14"", ""ENSMUST00000115358.9"", ""ENSMUST00000163871.9"", ""ENSMUST00000115356.3"")	Cadps2	Ca2+-dependent activator protein for secretion 2 [Source:MGI Symbol;Acc:MGI:2443963]	6	protein_coding
ENSMUSG00000017978.19	E053	4.0106030105458945	0.044931247692783005	16.36109865243327	2.800480601260766e-4	NA	3.611473886955281	3.0953785481757023	-0.44567804067814043	chr6	23839061	23839136	76	-	0	0	0	4	5	3	10	9	12	7	0	1	c(""ENSMUST00000166458.9"", ""ENSMUST00000142913.9"", ""ENSMUST00000115355.2"", ""ENSMUST00000136279.2"", ""ENSMUST00000069074.14"", ""ENSMUST00000115361.9"", ""ENSMUST00000018122.14"", ""ENSMUST00000115358.9"", ""ENSMUST00000163871.9"", ""ENSMUST00000115356.3"")	Cadps2	Ca2+-dependent activator protein for secretion 2 [Source:MGI Symbol;Acc:MGI:2443963]	6	protein_coding
ENSMUSG00000017978.19	E054	2.6659171121239105	0.16018524024102873	7.1198450095786825	0.028441028672293617	NA	2.7901329841355533	2.700816844160954	-0.09398020593329903	chr6	23839137	23839142	6	-	0	0	0	4	4	0	8	7	4	6	0	1	c(""ENSMUST00000115355.2"", ""ENSMUST00000136279.2"", ""ENSMUST00000069074.14"", ""ENSMUST00000115361.9"", ""ENSMUST00000018122.14"", ""ENSMUST00000115358.9"", ""ENSMUST00000163871.9"", ""ENSMUST00000115356.3"")	Cadps2	Ca2+-dependent activator protein for secretion 2 [Source:MGI Symbol;Acc:MGI:2443963]	6	protein_coding
ENSMUSG00000017978.19	E055	3.2528245619216665	0.16641532172233325	1.612129286663702	0.44661219066905145	NA	3.0988037205145105	2.8761661905831346	-0.21541088375909667	chr6	23839143	23839223	81	-	3	0	1	4	5	0	8	7	4	7	0	1	c(""ENSMUST00000115355.2"", ""ENSMUST00000136279.2"", ""ENSMUST00000115361.9"", ""ENSMUST00000018122.14"", ""ENSMUST00000115358.9"", ""ENSMUST00000163871.9"", ""ENSMUST00000115356.3"")	Cadps2	Ca2+-dependent activator protein for secretion 2 [Source:MGI Symbol;Acc:MGI:2443963]	6	protein_coding
ENSMUSG00000017978.19	E056	2.5054835652018563	0.18082339463529074	0.12547208070085958	0.9391913495925936	NA	2.6229981845692407	2.529638446497657	-0.10467327908520807	chr6	23839224	23839224	1	-	3	0	1	3	2	0	3	6	3	7	0	1	c(""ENSMUST00000115355.2"", ""ENSMUST00000136279.2"", ""ENSMUST00000018122.14"", ""ENSMUST00000115358.9"", ""ENSMUST00000163871.9"", ""ENSMUST00000115356.3"")	Cadps2	Ca2+-dependent activator protein for secretion 2 [Source:MGI Symbol;Acc:MGI:2443963]	6	protein_coding
ENSMUSG00000017978.19	E057	2.5917795086047937	0.20378895787713924	0.16827675361636807	0.9193040369348553	NA	2.623519821713458	2.6304221507950274	0.007589019831123256	chr6	23839225	23839261	37	-	3	0	1	4	2	0	3	6	3	7	0	1	c(""ENSMUST00000115355.2"", ""ENSMUST00000136279.2"", ""ENSMUST00000115358.9"", ""ENSMUST00000163871.9"", ""ENSMUST00000115356.3"")	Cadps2	Ca2+-dependent activator protein for secretion 2 [Source:MGI Symbol;Acc:MGI:2443963]	6	protein_coding
ENSMUSG00000017978.19	E058	1.6369566042378527	0.24208283886063806	1.2490508751644143	0.5355155037591713	NA	1.749792801057069	2.3360616151129676	0.83429670808694	chr6	23839262	23839262	1	-	3	0	1	3	1	0	1	2	0	6	0	1	c(""ENSMUST00000115356.3"", ""ENSMUST00000163871.9"", ""ENSMUST00000115358.9"", ""ENSMUST00000136279.2"")	Cadps2	Ca2+-dependent activator protein for secretion 2 [Source:MGI Symbol;Acc:MGI:2443963]	6	protein_coding
ENSMUSG00000017978.19	E059	1.6948324457722055	0.22806324210005036	0.7793733874115674	0.6772690339121918	NA	1.85910185803327	2.3341950612449267	0.6570613205760151	chr6	23839263	23839299	37	-	3	0	1	3	1	0	2	2	0	6	0	1	c(""ENSMUST00000163871.9"", ""ENSMUST00000115358.9"", ""ENSMUST00000136279.2"")	Cadps2	Ca2+-dependent activator protein for secretion 2 [Source:MGI Symbol;Acc:MGI:2443963]	6	protein_coding
ENSMUSG00000017978.19	E060	1.6224747161080595	0.5425620954044201	0.6486024585684049	0.7230324110372679	NA	1.6170982392199136	2.4748150222303593	1.2285714162071515	chr6	23839300	23839419	120	-	3	0	1	5	1	0	2	0	0	6	0	0	c(""ENSMUST00000163871.9"", ""ENSMUST00000115358.9"")	Cadps2	Ca2+-dependent activator protein for secretion 2 [Source:MGI Symbol;Acc:MGI:2443963]	6	protein_coding
ENSMUSG00000017978.19	E061	0.5591337467372884	0.4712351704214167	0.8103570572254455	0.6668577470421788	NA	0.9167877457336999	1.5540102538341074	1.5230068023393248	chr6	23839420	23839420	1	-	0	0	1	4	1	0	1	0	0	0	0	0	ENSMUST00000163871.9	Cadps2	Ca2+-dependent activator protein for secretion 2 [Source:MGI Symbol;Acc:MGI:2443963]	6	protein_coding
ENSMUSG00000017999.17	E001	5.0732035066144325	0.037377653507525734	11.924384526856727	0.002574262320387538	NA	4.559069478269805	2.627062757429897	-1.5935224195004165	chr2	166857113	166857229	117	+	6	8	8	1	4	4	10	12	3	1	3	2	ENSMUST00000018143.16	Ddx27	DEAD box helicase 27 [Source:MGI Symbol;Acc:MGI:2385884]	2	protein_coding
ENSMUSG00000017999.17	E002	79.02169434140046	0.009378041652089286	1.0770798861435935	0.5835997194412013	0.9019474460460857	14.867814462739915	14.256832979229216	-0.12483082629733477	chr2	166857230	166857346	117	+	54	64	100	53	81	108	105	93	98	81	59	71	c(""ENSMUST00000150571.2"", ""ENSMUST00000018143.16"", ""ENSMUST00000176066.8"")	Ddx27	DEAD box helicase 27 [Source:MGI Symbol;Acc:MGI:2385884]	2	protein_coding
ENSMUSG00000017999.17	E003	115.85899449614303	0.004795652410670657	2.9122332731870415	0.23313988597053814	0.7113011727141437	17.92038013348376	17.108900739173478	-0.13968656891468711	chr2	166859663	166859809	147	+	84	113	134	85	122	163	159	138	130	107	89	96	c(""ENSMUST00000150571.2"", ""ENSMUST00000018143.16"", ""ENSMUST00000176066.8"")	Ddx27	DEAD box helicase 27 [Source:MGI Symbol;Acc:MGI:2385884]	2	protein_coding
ENSMUSG00000017999.17	E004	120.65976802727994	0.004297128795454206	0.7776280294875733	0.6778603303181399	0.9313849400035258	18.110739757949545	17.57004728213269	-0.09151086846294643	chr2	166861547	166861606	60	+	90	120	147	95	120	167	153	132	131	109	103	105	c(""ENSMUST00000150571.2"", ""ENSMUST00000018143.16"", ""ENSMUST00000176066.8"")	Ddx27	DEAD box helicase 27 [Source:MGI Symbol;Acc:MGI:2385884]	2	protein_coding
ENSMUSG00000017999.17	E005	127.17555738371547	0.006759438889787772	0.0816117162864316	0.9600154910469421	0.9938203000437403	18.438193154224834	18.220379051837355	-0.035966504347252126	chr2	166861800	166861959	160	+	96	146	146	112	139	174	183	133	101	109	116	105	c(""ENSMUST00000150571.2"", ""ENSMUST00000018143.16"", ""ENSMUST00000176066.8"")	Ddx27	DEAD box helicase 27 [Source:MGI Symbol;Acc:MGI:2385884]	2	protein_coding
ENSMUSG00000017999.17	E006	87.28626957145725	0.007704157758548137	0.08391314172433795	0.9589114243646175	0.9936478004734075	15.294785125255089	15.278748018676936	-0.003130354992328499	chr2	166862420	166862463	44	+	80	97	92	87	99	109	129	88	59	68	85	75	c(""ENSMUST00000150571.2"", ""ENSMUST00000018143.16"", ""ENSMUST00000176066.8"")	Ddx27	DEAD box helicase 27 [Source:MGI Symbol;Acc:MGI:2385884]	2	protein_coding
ENSMUSG00000017999.17	E007	3.1373877820300837	0.2616106152236853	0.24044666988331187	0.886722378510652	NA	3.1146162037449585	2.6583468905208463	-0.4576088582065818	chr2	166862464	166862547	84	+	3	5	1	4	3	0	0	8	4	3	4	1	ENSMUST00000176066.8	Ddx27	DEAD box helicase 27 [Source:MGI Symbol;Acc:MGI:2385884]	2	protein_coding
ENSMUSG00000017999.17	E008	90.67581856250922	0.005525392480706665	0.15583101356372708	0.9250425830664013	0.9880143322524214	15.472909781530376	15.697764639925197	0.04310599346195687	chr2	166862548	166862634	87	+	70	104	95	92	105	111	129	90	71	70	90	85	c(""ENSMUST00000150571.2"", ""ENSMUST00000018143.16"", ""ENSMUST00000176066.8"")	Ddx27	DEAD box helicase 27 [Source:MGI Symbol;Acc:MGI:2385884]	2	protein_coding
ENSMUSG00000017999.17	E009	88.81116428998637	0.00428483078437548	1.5047144536353017	0.4712543889612558	0.8566611924148178	15.637429166863626	15.084144667494527	-0.10752309918485636	chr2	166863968	166864073	106	+	81	112	85	88	87	97	125	87	80	75	76	85	c(""ENSMUST00000150571.2"", ""ENSMUST00000018143.16"", ""ENSMUST00000176066.8"")	Ddx27	DEAD box helicase 27 [Source:MGI Symbol;Acc:MGI:2385884]	2	protein_coding
ENSMUSG00000017999.17	E010	99.04102106697304	0.0035035779395414294	3.1252157879301876	0.20958877256741976	0.6893795875263732	16.505318699402793	15.768764309342046	-0.1367289430924048	chr2	166866304	166866453	150	+	109	113	88	88	91	112	123	103	99	85	82	99	c(""ENSMUST00000150571.2"", ""ENSMUST00000018143.16"", ""ENSMUST00000176066.8"")	Ddx27	DEAD box helicase 27 [Source:MGI Symbol;Acc:MGI:2385884]	2	protein_coding
ENSMUSG00000017999.17	E011	58.83538205039819	0.010998536098955552	2.425979533090498	0.2973070706013599	0.7629367255825239	12.970742717379139	12.060680079713407	-0.21471153093701378	chr2	166866454	166866477	24	+	75	56	51	48	45	68	74	70	58	57	40	62	c(""ENSMUST00000150571.2"", ""ENSMUST00000018143.16"")	Ddx27	DEAD box helicase 27 [Source:MGI Symbol;Acc:MGI:2385884]	2	protein_coding
ENSMUSG00000017999.17	E012	17.552372309152176	0.06602959135035351	2.905269446683235	0.23395307373209626	0.7118389934831648	6.887019220621724	6.962941400640986	0.031857178741205416	chr2	166866478	166867733	1256	+	26	13	15	16	11	13	35	9	10	14	29	21	ENSMUST00000150571.2	Ddx27	DEAD box helicase 27 [Source:MGI Symbol;Acc:MGI:2385884]	2	protein_coding
ENSMUSG00000017999.17	E013	80.02837948901856	0.002635368819986153	2.5587859771414116	0.27820612350591684	0.7492429032604876	14.990613688882007	14.136928620233462	-0.174425395366808	chr2	166868040	166868120	81	+	84	77	76	68	73	98	101	95	89	69	61	76	ENSMUST00000018143.16	Ddx27	DEAD box helicase 27 [Source:MGI Symbol;Acc:MGI:2385884]	2	protein_coding
ENSMUSG00000017999.17	E014	78.11179369922588	0.0032418158355191403	3.4748244888846216	0.17597519270076042	0.6545616387674316	14.890653762037203	13.912128650377312	-0.20207240847120467	chr2	166868121	166868190	70	+	80	80	73	68	79	91	94	94	93	58	55	80	c(""ENSMUST00000126409.2"", ""ENSMUST00000018143.16"")	Ddx27	DEAD box helicase 27 [Source:MGI Symbol;Acc:MGI:2385884]	2	protein_coding
ENSMUSG00000017999.17	E015	5.121990683318186	0.16291703961746867	2.8920320216151936	0.2355066776307757	NA	4.185250490834861	3.135068506744105	-0.8352646990304406	chr2	166869462	166869588	127	+	5	10	4	4	2	1	2	3	14	2	6	6	ENSMUST00000138969.2	Ddx27	DEAD box helicase 27 [Source:MGI Symbol;Acc:MGI:2385884]	2	protein_coding
ENSMUSG00000017999.17	E016	81.5018928801798	0.00890040370529784	4.919036002239409	0.08547614044386893	0.5161132717418018	15.309252784674968	14.17375316800242	-0.22942313926317404	chr2	166869589	166869688	100	+	87	75	73	72	93	98	101	93	112	47	54	86	c(""ENSMUST00000126409.2"", ""ENSMUST00000138969.2"", ""ENSMUST00000018143.16"")	Ddx27	DEAD box helicase 27 [Source:MGI Symbol;Acc:MGI:2385884]	2	protein_coding
ENSMUSG00000017999.17	E017	0.8652589575419284	0.3454705170065543	0.8485046103207594	0.6542587882142485	NA	1.7614302558707209	1.3483047107414166	-0.7714741528442683	chr2	166869689	166869782	94	+	0	2	1	0	0	3	1	3	0	0	0	1	ENSMUST00000126409.2	Ddx27	DEAD box helicase 27 [Source:MGI Symbol;Acc:MGI:2385884]	2	protein_coding
ENSMUSG00000017999.17	E018	100.32458399381264	0.007195923423231215	1.7716681149356077	0.41237008945354675	0.8302605310769927	16.295226579543197	16.364445946441094	0.01270669316990336	chr2	166869789	166869930	142	+	94	80	106	102	126	129	121	81	135	83	78	86	c(""ENSMUST00000018143.16"", ""ENSMUST00000138969.2"")	Ddx27	DEAD box helicase 27 [Source:MGI Symbol;Acc:MGI:2385884]	2	protein_coding
ENSMUSG00000017999.17	E019	6.893154177921331	0.029372616149169473	7.896391848708561	0.019289470066809398	NA	3.529164581962249	5.073121925696043	1.0499110553209787	chr2	166869931	166870197	267	+	7	3	4	3	13	11	5	3	6	10	6	13	ENSMUST00000138969.2	Ddx27	DEAD box helicase 27 [Source:MGI Symbol;Acc:MGI:2385884]	2	protein_coding
ENSMUSG00000017999.17	E020	80.89118751406957	0.006702890177515649	1.0405434678951906	0.5943590185022818	0.905446519428602	14.376551850222427	15.035961137292873	0.1334884933591196	chr2	166870198	166870210	13	+	83	57	100	80	111	110	93	60	83	74	61	71	c(""ENSMUST00000018143.16"", ""ENSMUST00000138969.2"")	Ddx27	DEAD box helicase 27 [Source:MGI Symbol;Acc:MGI:2385884]	2	protein_coding
ENSMUSG00000017999.17	E021	115.62927635975669	0.00637993559736207	0.8285007701628899	0.6608354672071288	0.9262146424257275	17.17690429645299	17.779523330509136	0.103923666224075	chr2	166870211	166870351	141	+	107	91	136	124	142	141	152	90	115	120	87	101	ENSMUST00000018143.16	Ddx27	DEAD box helicase 27 [Source:MGI Symbol;Acc:MGI:2385884]	2	protein_coding
ENSMUSG00000017999.17	E022	107.00007467160428	0.008892842301113564	0.37978033958140145	0.8270499640259774	0.9683650765287899	16.656903216058495	17.048451267864053	0.06981834014252275	chr2	166871200	166871281	82	+	86	91	135	102	139	117	141	101	95	118	95	83	ENSMUST00000018143.16	Ddx27	DEAD box helicase 27 [Source:MGI Symbol;Acc:MGI:2385884]	2	protein_coding
ENSMUSG00000017999.17	E023	151.2228001820146	0.001601193295930026	4.08300238602726	0.1298336591278769	0.5933544651646175	19.3361248593731	20.413346574174113	0.1654104456407799	chr2	166871405	166871582	178	+	127	127	174	135	198	198	186	139	136	145	119	164	ENSMUST00000018143.16	Ddx27	DEAD box helicase 27 [Source:MGI Symbol;Acc:MGI:2385884]	2	protein_coding
ENSMUSG00000017999.17	E024	148.7965164390697	0.001516524652974805	2.1956642239116206	0.3335934937097706	0.7857530684072421	19.589522729246227	19.959983079028106	0.0571304090460778	chr2	166873255	166873361	107	+	117	129	158	128	187	194	209	146	157	122	117	167	ENSMUST00000018143.16	Ddx27	DEAD box helicase 27 [Source:MGI Symbol;Acc:MGI:2385884]	2	protein_coding
ENSMUSG00000017999.17	E025	137.03289024495922	0.004197297707315165	3.365123303686545	0.18589716177695806	0.6654872017135588	18.78850006449042	19.29443085308175	0.08071480954982402	chr2	166873471	166873573	103	+	92	110	150	116	163	193	194	138	156	113	106	162	ENSMUST00000018143.16	Ddx27	DEAD box helicase 27 [Source:MGI Symbol;Acc:MGI:2385884]	2	protein_coding
ENSMUSG00000017999.17	E026	138.43987672931445	0.003540650093919497	2.369977115258763	0.3057496779798282	0.7682315462785234	19.325586197346013	18.798526600154986	-0.08400421522324741	chr2	166875483	166875577	95	+	131	113	156	127	160	173	192	162	133	103	94	150	ENSMUST00000018143.16	Ddx27	DEAD box helicase 27 [Source:MGI Symbol;Acc:MGI:2385884]	2	protein_coding
ENSMUSG00000017999.17	E027	157.68051110332016	0.001168544625571762	0.7933871262877688	0.6725400851282313	0.929836862696954	20.07710322330189	20.450646321665644	0.05636498601433537	chr2	166875654	166875766	113	+	142	143	145	141	185	191	214	160	160	141	128	176	ENSMUST00000018143.16	Ddx27	DEAD box helicase 27 [Source:MGI Symbol;Acc:MGI:2385884]	2	protein_coding
ENSMUSG00000017999.17	E028	108.15130186114929	0.001645169380995643	0.519110482288454	0.7713945940969441	0.955446908803332	16.80366705802227	17.010995263071706	0.03685822871140498	chr2	166875767	166875774	8	+	99	114	99	97	123	127	142	108	101	99	88	119	c(""ENSMUST00000018143.16"", ""ENSMUST00000127468.2"")	Ddx27	DEAD box helicase 27 [Source:MGI Symbol;Acc:MGI:2385884]	2	protein_coding
ENSMUSG00000017999.17	E029	3.7109799301424875	0.07840947379095296	0.6822848313041163	0.7109576494989293	NA	3.1021924614723133	3.3935608006640052	0.2594248367525458	chr2	166875775	166875955	181	+	1	3	2	2	5	4	6	9	1	2	7	5	ENSMUST00000127468.2	Ddx27	DEAD box helicase 27 [Source:MGI Symbol;Acc:MGI:2385884]	2	protein_coding
ENSMUSG00000017999.17	E030	130.12868518909988	0.0016833133986363154	3.1781439359137664	0.2041149490782873	0.6838263836131944	18.227965291125827	18.682469235137063	0.074587975301732	chr2	166875956	166876043	88	+	122	138	115	116	147	144	165	126	119	121	119	147	c(""ENSMUST00000018143.16"", ""ENSMUST00000127468.2"")	Ddx27	DEAD box helicase 27 [Source:MGI Symbol;Acc:MGI:2385884]	2	protein_coding
ENSMUSG00000017999.17	E031	114.92337434845305	0.0026924119513040494	6.1334885494534035	0.04657253567798147	0.41521560285931336	17.089881684731765	17.679801051639814	0.10223360651879165	chr2	166876393	166876464	72	+	104	119	106	95	134	115	131	107	117	103	114	146	c(""ENSMUST00000018143.16"", ""ENSMUST00000127468.2"")	Ddx27	DEAD box helicase 27 [Source:MGI Symbol;Acc:MGI:2385884]	2	protein_coding
ENSMUSG00000017999.17	E032	11.907179718035028	0.07287791354949132	1.160500316737057	0.5597583208210181	0.8938373286435994	5.683670234647991	5.7876206065765246	0.05254779712554125	chr2	166876465	166876558	94	+	13	9	18	1	23	14	13	11	8	8	14	14	ENSMUST00000127468.2	Ddx27	DEAD box helicase 27 [Source:MGI Symbol;Acc:MGI:2385884]	2	protein_coding
ENSMUSG00000017999.17	E033	94.05171814971894	0.013123656808059625	3.2946661704952476	0.19256277293397264	0.6718357887460524	15.318138082800374	16.35791604388065	0.19643408362218207	chr2	166876559	166876823	265	+	57	115	78	87	110	82	111	86	98	107	104	106	c(""ENSMUST00000018143.16"", ""ENSMUST00000127468.2"")	Ddx27	DEAD box helicase 27 [Source:MGI Symbol;Acc:MGI:2385884]	2	protein_coding
ENSMUSG00000017999.17	E034	23.074922310498177	0.023463623458857025	1.3347440741500805	0.513055097484328	0.8752993903308148	7.56318715058795	8.30470017414207	0.2723597441079608	chr2	166876824	166876867	44	+	13	24	22	26	23	31	21	17	32	25	28	17	ENSMUST00000018143.16	Ddx27	DEAD box helicase 27 [Source:MGI Symbol;Acc:MGI:2385884]	2	protein_coding
ENSMUSG00000018001.19	E001	10.451860367222846	0.0407651013195885	2.781134244396526	0.24893408854454627	0.7255232912616723	5.472959559919261	5.313436810170359	-0.08571657456633108	chr5	143608202	143608255	54	+	15	7	9	14	12	21	20	13	4	4	5	6	ENSMUST00000116456.10	Cyth3	cytohesin 3 [Source:MGI Symbol;Acc:MGI:1335107]	5	protein_coding
ENSMUSG00000018001.19	E002	45.526442273090346	0.020647308467761593	0.8413922700138414	0.656589585689403	0.924899215072246	11.446721601725287	10.820785727419263	-0.16520536132185182	chr5	143608256	143608288	33	+	38	45	52	39	48	69	68	69	29	39	30	34	c(""ENSMUST00000116456.10"", ""ENSMUST00000198355.2"")	Cyth3	cytohesin 3 [Source:MGI Symbol;Acc:MGI:1335107]	5	protein_coding
ENSMUSG00000018001.19	E003	94.10545360223742	0.012387284071973497	0.08566639842467794	0.9580711837678905	0.9934618142246895	15.913084079060923	15.862134987777651	-0.009594020598897579	chr5	143608289	143608428	140	+	74	85	108	88	112	134	149	117	62	83	83	67	c(""ENSMUST00000177196.8"", ""ENSMUST00000116456.10"", ""ENSMUST00000198355.2"")	Cyth3	cytohesin 3 [Source:MGI Symbol;Acc:MGI:1335107]	5	protein_coding
ENSMUSG00000018001.19	E004	10.97328919002232	0.06648317904275759	3.276504613104237	0.19431935636194522	0.6735836734505579	4.979230714975387	5.91340896400547	0.49829179607948193	chr5	143608429	143613183	4755	+	9	12	5	12	11	9	8	4	17	16	10	17	ENSMUST00000198355.2	Cyth3	cytohesin 3 [Source:MGI Symbol;Acc:MGI:1335107]	5	protein_coding
ENSMUSG00000018001.19	E005	0.6953566224931254	0.6882249952602101	3.243306629491002	0.19757178057037147	NA	1.4389278260269265	1.4850689742384446	0.09110004353299261	chr5	143619821	143619928	108	+	0	0	0	0	0	5	3	0	2	0	0	0	ENSMUST00000131436.8	Cyth3	cytohesin 3 [Source:MGI Symbol;Acc:MGI:1335107]	5	protein_coding
ENSMUSG00000018001.19	E006	0.9496233115192547	0.24196429431252592	3.2526754336438444	0.19664843925067685	NA	2.079331520671502	0.9664311220961395	-2.2114811842885773	chr5	143622106	143622307	202	+	0	3	1	1	0	0	4	0	2	1	0	0	ENSMUST00000177281.8	Cyth3	cytohesin 3 [Source:MGI Symbol;Acc:MGI:1335107]	5	protein_coding
ENSMUSG00000018001.19	E007	5.53419938096328	0.26105355910040806	0.5322860525711235	0.7663295143984677	NA	3.964867303391955	3.8533099005842217	-0.08253372289285288	chr5	143636282	143636364	83	+	0	6	12	1	4	8	3	10	4	8	1	10	ENSMUST00000177196.8	Cyth3	cytohesin 3 [Source:MGI Symbol;Acc:MGI:1335107]	5	protein_coding
ENSMUSG00000018001.19	E008	0.7572563495424008	0.40283640780940316	0.061612230863772766	0.9696635576518738	NA	1.5069708128410753	1.3554852742789194	-0.3057760798709634	chr5	143636996	143637546	551	+	1	0	0	0	1	0	0	2	2	0	0	3	ENSMUST00000110727.2	Cyth3	cytohesin 3 [Source:MGI Symbol;Acc:MGI:1335107]	5	protein_coding
ENSMUSG00000018001.19	E009	160.8121396659748	0.007520591369285243	0.48658589100563177	0.7840417986072654	0.9583005840371656	20.730519462210268	20.2839018277258	-0.06668197200344661	chr5	143670151	143670233	83	+	140	132	187	134	198	222	261	188	127	134	132	131	c(""ENSMUST00000177196.8"", ""ENSMUST00000177281.8"", ""ENSMUST00000116456.10"", ""ENSMUST00000110727.2"", ""ENSMUST00000131436.8"")	Cyth3	cytohesin 3 [Source:MGI Symbol;Acc:MGI:1335107]	5	protein_coding
ENSMUSG00000018001.19	E010	167.90817410544645	0.00628678809461457	0.2949963232071582	0.8628640246060519	0.9757025133690842	21.118033847964895	20.775739582734204	-0.05015579802507819	chr5	143672228	143672281	54	+	140	128	185	128	197	231	283	197	147	133	158	153	c(""ENSMUST00000177196.8"", ""ENSMUST00000177281.8"", ""ENSMUST00000116456.10"", ""ENSMUST00000110727.2"", ""ENSMUST00000131436.8"")	Cyth3	cytohesin 3 [Source:MGI Symbol;Acc:MGI:1335107]	5	protein_coding
ENSMUSG00000018001.19	E011	144.78603935543504	0.0035374355567041175	0.7036431898688704	0.7034056019054072	0.9387718631941585	19.498745128643407	19.60310568938671	0.016258265397516958	chr5	143672282	143672292	11	+	117	99	153	120	178	189	240	168	134	122	141	132	c(""ENSMUST00000110727.2"", ""ENSMUST00000177281.8"", ""ENSMUST00000116456.10"", ""ENSMUST00000131436.8"")	Cyth3	cytohesin 3 [Source:MGI Symbol;Acc:MGI:1335107]	5	protein_coding
ENSMUSG00000018001.19	E012	178.20168978134896	0.001316784539678012	2.3836369197283034	0.3036685526022932	0.7670983665886733	21.522102906975746	21.598259637708125	0.010879543125563274	chr5	143672733	143672799	67	+	146	124	179	156	224	224	280	208	183	135	181	163	c(""ENSMUST00000110727.2"", ""ENSMUST00000177281.8"", ""ENSMUST00000116456.10"", ""ENSMUST00000131436.8"")	Cyth3	cytohesin 3 [Source:MGI Symbol;Acc:MGI:1335107]	5	protein_coding
ENSMUSG00000018001.19	E013	152.3439537149331	0.001465445728026225	0.9832488184280521	0.6116320460577261	0.9112212669991642	20.10907523163928	19.97038250580225	-0.02113541868960933	chr5	143678303	143678309	7	+	123	114	160	132	191	185	250	169	154	105	155	149	c(""ENSMUST00000110727.2"", ""ENSMUST00000177281.8"", ""ENSMUST00000116456.10"", ""ENSMUST00000131436.8"")	Cyth3	cytohesin 3 [Source:MGI Symbol;Acc:MGI:1335107]	5	protein_coding
ENSMUSG00000018001.19	E014	201.05716489761835	0.0019237848706443194	1.3094441814094466	0.5195864404256413	0.878114050752778	22.893564931164008	22.74525829561064	-0.02016740600139766	chr5	143678310	143678407	98	+	157	149	218	177	258	239	333	215	209	140	212	185	c(""ENSMUST00000110727.2"", ""ENSMUST00000116456.10"", ""ENSMUST00000131436.8"")	Cyth3	cytohesin 3 [Source:MGI Symbol;Acc:MGI:1335107]	5	protein_coding
ENSMUSG00000018001.19	E015	146.17835686278457	0.0040093945747845475	0.5415692064646009	0.7627807792257445	0.9536748038459324	19.738774324370638	19.548195327297876	-0.029565042652799356	chr5	143678408	143678421	14	+	104	109	171	127	192	164	233	154	163	94	160	141	c(""ENSMUST00000110727.2"", ""ENSMUST00000116456.10"")	Cyth3	cytohesin 3 [Source:MGI Symbol;Acc:MGI:1335107]	5	protein_coding
ENSMUSG00000018001.19	E016	155.43591408806398	0.001750183169013289	0.47777538710937506	0.7875033191050279	0.9588484716772705	20.385631047336958	19.9769189607168	-0.061896452134925006	chr5	143683471	143683551	81	+	119	124	160	141	196	147	245	180	170	120	173	139	c(""ENSMUST00000110727.2"", ""ENSMUST00000116456.10"")	Cyth3	cytohesin 3 [Source:MGI Symbol;Acc:MGI:1335107]	5	protein_coding
ENSMUSG00000018001.19	E017	211.3388339196812	0.0011354965582692634	0.9433691677385241	0.6239502858683807	0.915208722723708	23.2886307323012	23.21876562863433	-0.009347858394376907	chr5	143687074	143687186	113	+	178	177	225	213	252	209	312	220	212	175	216	197	c(""ENSMUST00000110727.2"", ""ENSMUST00000116456.10"")	Cyth3	cytohesin 3 [Source:MGI Symbol;Acc:MGI:1335107]	5	protein_coding
ENSMUSG00000018001.19	E018	222.68109984476828	0.0010622249146698345	1.1827665801644969	0.5535610194050162	0.8913734572448406	23.722093408240866	23.959951673603612	0.031154751092269173	chr5	143687352	143687500	149	+	180	191	237	204	270	253	315	213	241	188	206	231	c(""ENSMUST00000110727.2"", ""ENSMUST00000116456.10"")	Cyth3	cytohesin 3 [Source:MGI Symbol;Acc:MGI:1335107]	5	protein_coding
ENSMUSG00000018001.19	E019	215.83909735859936	0.0011816745504534874	0.3287328030284016	0.8484310984831042	0.9727976693007343	23.367147324928368	23.612703149033848	0.032572355212077575	chr5	143688569	143688680	112	+	172	174	225	212	245	250	303	221	238	191	196	215	c(""ENSMUST00000110727.2"", ""ENSMUST00000116456.10"")	Cyth3	cytohesin 3 [Source:MGI Symbol;Acc:MGI:1335107]	5	protein_coding
ENSMUSG00000018001.19	E020	198.03973806528776	8.759290737037544e-4	3.2099656740588784	0.2008930028013369	0.6806772109011083	22.695004053267013	22.626453301922822	-0.009378100812063472	chr5	143692839	143692915	77	+	142	150	190	179	233	236	326	232	216	165	192	190	c(""ENSMUST00000110727.2"", ""ENSMUST00000116456.10"")	Cyth3	cytohesin 3 [Source:MGI Symbol;Acc:MGI:1335107]	5	protein_coding
ENSMUSG00000018001.19	E021	215.93413889876382	8.403520583092696e-4	5.88612356351706	0.05270411295682944	0.4340311095423331	23.456366436793815	23.712817508571774	0.03390097939928882	chr5	143692994	143693065	72	+	154	162	194	216	246	259	341	256	241	165	218	218	c(""ENSMUST00000110727.2"", ""ENSMUST00000116456.10"")	Cyth3	cytohesin 3 [Source:MGI Symbol;Acc:MGI:1335107]	5	protein_coding
ENSMUSG00000018001.19	E022	281.63111028163144	0.0020637671949696617	1.40992521390217	0.4941270508276737	0.8669876152824929	26.268778253228376	26.895536171052854	0.0749633870561901	chr5	143693150	143693304	155	+	200	262	250	300	334	303	414	302	296	231	293	277	c(""ENSMUST00000110727.2"", ""ENSMUST00000116456.10"")	Cyth3	cytohesin 3 [Source:MGI Symbol;Acc:MGI:1335107]	5	protein_coding
ENSMUSG00000018001.19	E023	490.9352863240892	0.002779492311477885	0.9441978463652276	0.6236918122869495	0.9151150025658069	33.96114046756692	33.98410552622849	0.0022708786810721193	chr5	143693588	143694011	424	+	359	475	503	481	596	487	724	509	506	379	524	485	c(""ENSMUST00000110727.2"", ""ENSMUST00000116456.10"")	Cyth3	cytohesin 3 [Source:MGI Symbol;Acc:MGI:1335107]	5	protein_coding
ENSMUSG00000018001.19	E024	1227.5048956937655	0.002746184238499287	2.2669124317581577	0.32191871091635027	0.7785301608800105	49.20972298052764	49.07899266085049	-0.01022622609122692	chr5	143694012	143696005	1994	+	1051	1098	1199	1171	1370	1341	1624	1302	1362	974	1228	1249	ENSMUST00000116456.10	Cyth3	cytohesin 3 [Source:MGI Symbol;Acc:MGI:1335107]	5	protein_coding
ENSMUSG00000018008.9	E001	0.09766717324538231	1.7160330328133708	0.2718974549299844	0.8728873864904657	NA	0.028482590773975858	0.6901711776411759	9.197704790464002	chr15	78481247	78481252	6	+	0	0	0	0	0	0	0	0	0	1	0	0	ENSMUST00000043069.6	Cyth4	cytohesin 4 [Source:MGI Symbol;Acc:MGI:2441702]	15	protein_coding
ENSMUSG00000018008.9	E002	0.09766717324538231	1.7160330328133708	0.2718974549299844	0.8728873864904657	NA	0.01549490455670366	0.6901711771635632	10.954277932157215	chr15	78481253	78481273	21	+	0	0	0	0	0	0	0	0	0	1	0	0	c(""ENSMUST00000231180.2"", ""ENSMUST00000043069.6"")	Cyth4	cytohesin 4 [Source:MGI Symbol;Acc:MGI:2441702]	15	protein_coding
ENSMUSG00000018008.9	E003	0.27997906403736317	0.7336654220674755	1.3744555759382138	0.5029684734074248	NA	0.9601909080526099	0.6820069927411936	-0.9871664271031539	chr15	78481274	78481303	30	+	0	2	0	0	0	0	0	0	0	1	0	0	c(""ENSMUST00000231180.2"", ""ENSMUST00000043069.6"", ""ENSMUST00000231168.2"")	Cyth4	cytohesin 4 [Source:MGI Symbol;Acc:MGI:2441702]	15	protein_coding
ENSMUSG00000018008.9	E004	0.7922755367435648	0.2633895905432504	2.0278578498916886	0.3627907979832403	NA	1.8843300835091554	0.9546373187813657	-1.9626141808705002	chr15	78481304	78481317	14	+	0	2	0	0	1	0	2	4	0	1	0	0	c(""ENSMUST00000231180.2"", ""ENSMUST00000043069.6"", ""ENSMUST00000231168.2"", ""ENSMUST00000230705.2"")	Cyth4	cytohesin 4 [Source:MGI Symbol;Acc:MGI:2441702]	15	protein_coding
ENSMUSG00000018008.9	E005	2.759381720214829	0.20045243365022694	1.68322663659535	0.4310145984675157	NA	3.2115855922401266	2.335411942118469	-0.9202484927550685	chr15	78481318	78481341	24	+	0	6	3	0	2	2	10	4	1	1	5	2	c(""ENSMUST00000231180.2"", ""ENSMUST00000231168.2"", ""ENSMUST00000230705.2"", ""ENSMUST00000043069.6"", ""ENSMUST00000229256.2"")	Cyth4	cytohesin 4 [Source:MGI Symbol;Acc:MGI:2441702]	15	protein_coding
ENSMUSG00000018008.9	E006	3.4357641791656794	0.1576726418122372	0.1537778863776964	0.9259926856911108	NA	3.28939496154932	2.999032651516174	-0.2670373844497016	chr15	78481342	78481348	7	+	0	6	3	0	4	5	10	4	2	1	6	4	c(""ENSMUST00000231180.2"", ""ENSMUST00000231168.2"", ""ENSMUST00000229256.2"", ""ENSMUST00000231176.2"", ""ENSMUST00000230041.2"", ""ENSMUST00000229295.2"", ""ENSMUST00000230705.2"", ""ENSMUST00000043069.6"", ""ENSMUST00000229796.2"", ""ENSMUST00000229717.2"")	Cyth4	cytohesin 4 [Source:MGI Symbol;Acc:MGI:2441702]	15	protein_coding
ENSMUSG00000018008.9	E007	28.032186956269502	0.026468590044764984	2.840614573974051	0.24163975273585186	0.7190219593211487	9.056040083879395	8.55498877170659	-0.1660969930505809	chr15	78481349	78481419	71	+	12	28	9	11	28	43	40	65	32	28	24	29	c(""ENSMUST00000231180.2"", ""ENSMUST00000231168.2"", ""ENSMUST00000229256.2"", ""ENSMUST00000231176.2"", ""ENSMUST00000230041.2"", ""ENSMUST00000229295.2"", ""ENSMUST00000230705.2"", ""ENSMUST00000229248.2"", ""ENSMUST00000043069.6"", ""ENSMUST00000229796.2"", ""ENSMUST00000229717.2"")	Cyth4	cytohesin 4 [Source:MGI Symbol;Acc:MGI:2441702]	15	protein_coding
ENSMUSG00000018008.9	E008	2.5650514337346486	0.5946527573567636	1.071707625346562	0.5851694516970822	NA	3.0323334952730363	2.1339525579706162	-1.0147853525943225	chr15	78481420	78481533	114	+	7	0	0	0	2	4	1	6	5	4	0	0	c(""ENSMUST00000229295.2"", ""ENSMUST00000229796.2"")	Cyth4	cytohesin 4 [Source:MGI Symbol;Acc:MGI:2441702]	15	protein_coding
ENSMUSG00000018008.9	E009	0.6008330685230574	0.26087309149873067	0.797028734018113	0.6713166357104721	NA	1.1469762916427158	1.5083761704668177	0.7905250152566519	chr15	78482454	78482575	122	+	0	0	1	0	1	0	2	0	0	0	2	2	ENSMUST00000230705.2	Cyth4	cytohesin 4 [Source:MGI Symbol;Acc:MGI:2441702]	15	protein_coding
ENSMUSG00000018008.9	E010	41.04284101083721	0.009758899499937884	3.9728185281818753	0.13718714490731274	0.6041328196294743	10.9249569539938	10.343888668387365	-0.1603117424921212	chr15	78486893	78486975	83	+	22	39	15	19	37	61	67	80	49	40	36	46	c(""ENSMUST00000231180.2"", ""ENSMUST00000231168.2"", ""ENSMUST00000231176.2"", ""ENSMUST00000230041.2"", ""ENSMUST00000229295.2"", ""ENSMUST00000230705.2"", ""ENSMUST00000229248.2"", ""ENSMUST00000043069.6"", ""ENSMUST00000229796.2"", ""ENSMUST00000229717.2"")	Cyth4	cytohesin 4 [Source:MGI Symbol;Acc:MGI:2441702]	15	protein_coding
ENSMUSG00000018008.9	E011	0.6095149463605414	0.29123858637784317	3.3781253759136405	0.1846925574455309	NA	1.6018569851581788	1.1581314993765943	-0.9361524179115639	chr15	78486976	78487210	235	+	0	0	1	0	1	2	4	1	0	0	0	0	ENSMUST00000230041.2	Cyth4	cytohesin 4 [Source:MGI Symbol;Acc:MGI:2441702]	15	protein_coding
ENSMUSG00000018008.9	E012	48.819954055989406	0.003695331079745832	3.2846061797182813	0.19353380288458788	0.672941027262099	11.90357798745417	11.200207295491737	-0.1791746434680821	chr15	78488836	78488900	65	+	34	46	27	26	42	73	72	88	55	42	41	57	c(""ENSMUST00000231180.2"", ""ENSMUST00000231168.2"", ""ENSMUST00000231176.2"", ""ENSMUST00000229295.2"", ""ENSMUST00000230705.2"", ""ENSMUST00000229248.2"", ""ENSMUST00000043069.6"", ""ENSMUST00000229796.2"")	Cyth4	cytohesin 4 [Source:MGI Symbol;Acc:MGI:2441702]	15	protein_coding
ENSMUSG00000018008.9	E013	2.7983926386587763	0.04579941619442963	3.1576674814308205	0.20621545870965027	NA	2.505533090110788	3.0220175601287167	0.5413945854372473	chr15	78488901	78489059	159	+	2	1	3	1	2	2	4	2	2	4	4	7	ENSMUST00000231180.2	Cyth4	cytohesin 4 [Source:MGI Symbol;Acc:MGI:2441702]	15	protein_coding
ENSMUSG00000018008.9	E014	3.5056449279967272	0.056432060076603244	1.3494096955973873	0.5093067214256183	NA	2.8335261722687477	3.384253260418106	0.5132044563126072	chr15	78489060	78489083	24	+	1	0	2	0	5	0	5	5	5	7	5	8	c(""ENSMUST00000231180.2"", ""ENSMUST00000229796.2"", ""ENSMUST00000229248.2"")	Cyth4	cytohesin 4 [Source:MGI Symbol;Acc:MGI:2441702]	15	protein_coding
ENSMUSG00000018008.9	E015	4.477311365851363	0.03668557989550399	0.9625271990207693	0.6180019912078979	NA	3.4679274523486043	3.5807921594510503	0.09257888547135495	chr15	78489084	78489398	315	+	1	2	2	0	4	0	8	6	8	8	6	10	c(""ENSMUST00000231180.2"", ""ENSMUST00000229248.2"")	Cyth4	cytohesin 4 [Source:MGI Symbol;Acc:MGI:2441702]	15	protein_coding
ENSMUSG00000018008.9	E016	2.43461564510276	0.10327478018060608	2.6758651947716885	0.26238756897018184	NA	2.796593522668587	2.2399629967389103	-0.6409861548843284	chr15	78489399	78489996	598	+	4	3	3	2	2	0	1	3	3	0	5	2	ENSMUST00000229248.2	Cyth4	cytohesin 4 [Source:MGI Symbol;Acc:MGI:2441702]	15	protein_coding
ENSMUSG00000018008.9	E017	1.6729865744163603	0.13671269573597977	4.097399315883621	0.12890241188273374	NA	2.547408833672961	1.504833842085361	-1.5197490288908413	chr15	78489997	78490046	50	+	3	3	2	0	2	0	0	2	4	0	1	2	c(""ENSMUST00000229233.2"", ""ENSMUST00000229248.2"")	Cyth4	cytohesin 4 [Source:MGI Symbol;Acc:MGI:2441702]	15	protein_coding
ENSMUSG00000018008.9	E018	51.40493426069656	0.00881701849522031	2.1531574608429764	0.34075936325169137	0.7902164001405149	12.003939872856321	11.747180066555046	-0.06367579091377795	chr15	78490047	78490087	41	+	36	53	26	28	50	87	77	78	58	36	45	65	c(""ENSMUST00000231168.2"", ""ENSMUST00000229233.2"", ""ENSMUST00000231176.2"", ""ENSMUST00000229295.2"", ""ENSMUST00000230705.2"", ""ENSMUST00000229248.2"", ""ENSMUST00000043069.6"", ""ENSMUST00000229256.2"", ""ENSMUST00000229717.2"")	Cyth4	cytohesin 4 [Source:MGI Symbol;Acc:MGI:2441702]	15	protein_coding
ENSMUSG00000018008.9	E019	41.6242900910579	0.0039875054592596396	4.866459944980079	0.08775293477289746	0.5206662999529016	10.590830706259439	10.871419792896376	0.07672282141959652	chr15	78490088	78490113	26	+	31	36	23	28	48	74	64	56	44	32	35	48	c(""ENSMUST00000231168.2"", ""ENSMUST00000229233.2"", ""ENSMUST00000231176.2"", ""ENSMUST00000230705.2"", ""ENSMUST00000229248.2"", ""ENSMUST00000043069.6"", ""ENSMUST00000229256.2"", ""ENSMUST00000229717.2"")	Cyth4	cytohesin 4 [Source:MGI Symbol;Acc:MGI:2441702]	15	protein_coding
ENSMUSG00000018008.9	E020	59.0604251938162	0.005868828468609271	0.05792690464448924	0.9714519681312987	0.9954573389808961	12.559704726179675	12.679961550392832	0.028136737600968686	chr15	78491157	78491275	119	+	61	42	38	33	55	91	71	83	62	58	47	78	c(""ENSMUST00000231168.2"", ""ENSMUST00000230705.2"", ""ENSMUST00000229248.2"", ""ENSMUST00000043069.6"", ""ENSMUST00000229256.2"", ""ENSMUST00000229717.2"")	Cyth4	cytohesin 4 [Source:MGI Symbol;Acc:MGI:2441702]	15	protein_coding
ENSMUSG00000018008.9	E021	57.03285985321873	0.006388282009069169	0.5967886328973293	0.7420086958205949	0.9484944368156818	12.519663455886842	12.334096383027358	-0.04406178477699818	chr15	78492326	78492404	79	+	63	54	41	32	68	78	78	77	42	43	54	68	c(""ENSMUST00000231168.2"", ""ENSMUST00000229233.2"", ""ENSMUST00000231176.2"", ""ENSMUST00000230705.2"", ""ENSMUST00000229248.2"", ""ENSMUST00000043069.6"", ""ENSMUST00000229256.2"", ""ENSMUST00000229717.2"")	Cyth4	cytohesin 4 [Source:MGI Symbol;Acc:MGI:2441702]	15	protein_coding
ENSMUSG00000018008.9	E022	44.66181897573293	0.008915180549971998	0.7381509568299407	0.6913732247257302	0.9355666415449231	11.245644910500786	10.799583050326248	-0.11886085471936614	chr15	78492405	78492406	2	+	52	47	33	27	54	64	64	58	31	30	43	44	c(""ENSMUST00000231168.2"", ""ENSMUST00000229233.2"", ""ENSMUST00000231176.2"", ""ENSMUST00000230705.2"", ""ENSMUST00000229248.2"", ""ENSMUST00000043069.6"", ""ENSMUST00000229717.2"")	Cyth4	cytohesin 4 [Source:MGI Symbol;Acc:MGI:2441702]	15	protein_coding
ENSMUSG00000018008.9	E023	0.09766717324538231	1.7160330328133708	0.2718974549299844	0.8728873864904657	NA	0.01549490455670366	0.6901711771635632	10.954277932157218	chr15	78492407	78492407	1	+	0	0	0	0	0	0	0	0	0	1	0	0	ENSMUST00000229233.2	Cyth4	cytohesin 4 [Source:MGI Symbol;Acc:MGI:2441702]	15	protein_coding
ENSMUSG00000018008.9	E024	66.90301933168087	0.0032408392904582735	0.1289313847078688	0.9375682794709848	0.9902024909924515	13.481772736327741	13.41258258524978	-0.015239102024408702	chr15	78493962	78494074	113	+	70	58	54	38	78	103	91	89	52	52	63	73	c(""ENSMUST00000231168.2"", ""ENSMUST00000231176.2"", ""ENSMUST00000230705.2"", ""ENSMUST00000229248.2"", ""ENSMUST00000043069.6"", ""ENSMUST00000229717.2"")	Cyth4	cytohesin 4 [Source:MGI Symbol;Acc:MGI:2441702]	15	protein_coding
ENSMUSG00000018008.9	E025	46.75448485390398	0.020442029915390417	0.3942625129288899	0.8210828538070271	0.9669169122818596	11.278208923697662	11.298536070198907	0.005292789247520524	chr15	78494075	78495432	1358	+	41	46	43	22	68	60	66	48	43	49	49	39	ENSMUST00000231176.2	Cyth4	cytohesin 4 [Source:MGI Symbol;Acc:MGI:2441702]	15	protein_coding
ENSMUSG00000018008.9	E026	14.276259878486396	0.050220399528096	0.2738751749226651	0.8720246497059039	0.9776076829411434	6.072471868617328	6.475460579154159	0.1864696202975833	chr15	78495433	78495621	189	+	14	8	17	11	19	21	19	12	12	12	23	7	c(""ENSMUST00000230583.2"", ""ENSMUST00000231176.2"")	Cyth4	cytohesin 4 [Source:MGI Symbol;Acc:MGI:2441702]	15	protein_coding
ENSMUSG00000018008.9	E027	13.840881904827754	0.0553973071638347	1.0403063365219225	0.5944294932652794	0.9054830147536159	5.790011386006896	6.543443108275497	0.3549372410372955	chr15	78495622	78495648	27	+	11	12	16	12	20	21	14	9	12	12	24	6	c(""ENSMUST00000230583.2"", ""ENSMUST00000231176.2"", ""ENSMUST00000231168.2"")	Cyth4	cytohesin 4 [Source:MGI Symbol;Acc:MGI:2441702]	15	protein_coding
ENSMUSG00000018008.9	E028	58.60532203045513	0.002926768369144831	1.4203543104853793	0.4915571078282671	0.8657318659288601	12.589537491128567	12.564223278509559	-0.005942088394656153	chr15	78495649	78495685	37	+	52	46	61	38	55	84	75	80	46	56	58	64	c(""ENSMUST00000231168.2"", ""ENSMUST00000230583.2"", ""ENSMUST00000231176.2"", ""ENSMUST00000230705.2"", ""ENSMUST00000229248.2"", ""ENSMUST00000043069.6"", ""ENSMUST00000229717.2"")	Cyth4	cytohesin 4 [Source:MGI Symbol;Acc:MGI:2441702]	15	protein_coding
ENSMUSG00000018008.9	E029	65.43270982838894	0.004040464912692604	0.723476426445103	0.6964646692200465	0.93689702046	13.397490943738347	13.184674148464879	-0.04739611831556356	chr15	78495686	78495741	56	+	57	49	70	43	56	100	88	94	51	57	66	70	c(""ENSMUST00000231168.2"", ""ENSMUST00000230583.2"", ""ENSMUST00000231176.2"", ""ENSMUST00000229248.2"", ""ENSMUST00000043069.6"", ""ENSMUST00000229717.2"")	Cyth4	cytohesin 4 [Source:MGI Symbol;Acc:MGI:2441702]	15	protein_coding
ENSMUSG00000018008.9	E030	58.936416208577555	0.004633098202515979	1.0093090265899036	0.6037141146014549	0.9086389930179126	12.397600641640295	12.965280820078064	0.13222597512502787	chr15	78495742	78495797	56	+	39	46	58	47	54	97	82	82	43	48	60	73	c(""ENSMUST00000231168.2"", ""ENSMUST00000230583.2"", ""ENSMUST00000231176.2"", ""ENSMUST00000229248.2"", ""ENSMUST00000043069.6"")	Cyth4	cytohesin 4 [Source:MGI Symbol;Acc:MGI:2441702]	15	protein_coding
ENSMUSG00000018008.9	E031	3.6211640063411648	0.12134097481780119	0.01311535357714888	0.9934637778507103	NA	3.2133117082699414	3.1066249811957505	-0.09756871842437564	chr15	78495798	78496697	900	+	0	4	1	0	4	2	3	11	4	7	2	6	ENSMUST00000231176.2	Cyth4	cytohesin 4 [Source:MGI Symbol;Acc:MGI:2441702]	15	protein_coding
ENSMUSG00000018008.9	E032	66.78585435014284	0.0046153929458308245	1.9865314105370544	0.3703652103106703	0.8076872752364574	13.03690076003339	13.817734117430149	0.17226647984797516	chr15	78499917	78500028	112	+	53	53	61	44	63	118	75	100	44	67	58	82	c(""ENSMUST00000043069.6"", ""ENSMUST00000230583.2"", ""ENSMUST00000229248.2"", ""ENSMUST00000231168.2"")	Cyth4	cytohesin 4 [Source:MGI Symbol;Acc:MGI:2441702]	15	protein_coding
ENSMUSG00000018008.9	E033	59.60770588962592	0.007025003508715375	4.338280801663302	0.11427580609099983	0.5695709218952552	12.70040879042692	12.61133474710357	-0.020784117711555083	chr15	78502576	78502652	77	+	52	53	71	36	59	80	54	90	43	53	47	83	c(""ENSMUST00000043069.6"", ""ENSMUST00000230583.2"", ""ENSMUST00000229248.2"", ""ENSMUST00000231168.2"")	Cyth4	cytohesin 4 [Source:MGI Symbol;Acc:MGI:2441702]	15	protein_coding
ENSMUSG00000018008.9	E034	42.82517053913492	0.004937910489425754	2.820697823001524	0.24405811361329116	0.7212536671371392	10.660852447269505	10.88717203195624	0.06164425941639173	chr15	78502653	78503318	666	+	38	39	44	33	48	49	50	56	29	38	35	62	c(""ENSMUST00000230583.2"", ""ENSMUST00000229248.2"")	Cyth4	cytohesin 4 [Source:MGI Symbol;Acc:MGI:2441702]	15	protein_coding
ENSMUSG00000018008.9	E035	12.322644290935795	0.05833578587396636	1.8133938887329748	0.40385598216424395	0.8254457121722547	5.419486587069187	6.214602194562914	0.3969727358196753	chr15	78503319	78503321	3	+	8	11	4	16	12	15	10	24	8	11	7	24	ENSMUST00000230583.2	Cyth4	cytohesin 4 [Source:MGI Symbol;Acc:MGI:2441702]	15	protein_coding
ENSMUSG00000018008.9	E036	61.89669412070121	0.008517020603367162	1.5283994712867184	0.465706470178249	0.8544090239878583	12.741314422991266	13.078745000178642	0.0772598005598617	chr15	78503462	78503533	72	+	49	45	61	41	57	81	59	90	62	58	48	100	c(""ENSMUST00000043069.6"", ""ENSMUST00000231168.2"")	Cyth4	cytohesin 4 [Source:MGI Symbol;Acc:MGI:2441702]	15	protein_coding
ENSMUSG00000018008.9	E037	96.80038555659813	0.010543260626433265	0.07541465906368217	0.9629947397734068	0.9941154893571881	16.06147825606216	16.073178625912163	0.0021803528665840233	chr15	78503989	78504143	155	+	72	67	91	65	74	140	109	133	119	94	76	139	c(""ENSMUST00000043069.6"", ""ENSMUST00000231168.2"")	Cyth4	cytohesin 4 [Source:MGI Symbol;Acc:MGI:2441702]	15	protein_coding
ENSMUSG00000018008.9	E038	136.2196339578296	0.00798327880086518	0.9644600490756545	0.6174050271235636	0.9130697208095258	19.094912718401133	18.80355111625788	-0.046685157338691496	chr15	78504695	78505055	361	+	98	93	128	103	112	200	186	189	161	128	104	170	c(""ENSMUST00000043069.6"", ""ENSMUST00000231168.2"")	Cyth4	cytohesin 4 [Source:MGI Symbol;Acc:MGI:2441702]	15	protein_coding
ENSMUSG00000018008.9	E039	233.88092814870677	0.0017209194687768654	1.1851726856047833	0.5528954567486124	0.8911783451287482	24.35140512928315	24.497213438831494	0.01871081013656184	chr15	78505056	78506219	1164	+	176	221	196	176	265	338	300	317	224	186	213	265	ENSMUST00000043069.6	Cyth4	cytohesin 4 [Source:MGI Symbol;Acc:MGI:2441702]	15	protein_coding
ENSMUSG00000018012.12	E001	9.34466458866527	0.04981782753975873	1.185766516623346	0.5527313178813861	NA	4.972859567814254	5.314925253595675	0.19269360742468233	chr11	120612296	120612398	103	+	2	7	14	7	24	17	15	5	9	8	8	4	ENSMUST00000018156.12	Rac3	Rac family small GTPase 3 [Source:MGI Symbol;Acc:MGI:2180784]	11	protein_coding
ENSMUSG00000018012.12	E002	9.259873810046782	0.02673177739910413	1.3319059033383098	0.5137836833260815	NA	4.884757292981021	5.370710557448405	0.2747089169144692	chr11	120612399	120612446	48	+	2	7	12	6	21	19	15	5	9	8	8	7	c(""ENSMUST00000142229.2"", ""ENSMUST00000018156.12"")	Rac3	Rac family small GTPase 3 [Source:MGI Symbol;Acc:MGI:2180784]	11	protein_coding
ENSMUSG00000018012.12	E003	9.318247095261246	0.021542961518498625	0.8280241658291061	0.6609929644961506	NA	4.884468111176275	5.383145546345233	0.28158161098327383	chr11	120612447	120612467	21	+	2	7	12	6	18	18	16	5	8	10	9	8	ENSMUST00000018156.12	Rac3	Rac family small GTPase 3 [Source:MGI Symbol;Acc:MGI:2180784]	11	protein_coding
ENSMUSG00000018012.12	E004	3.0981527572671905	0.045804232105070015	0.32480370876822917	0.8500995196721362	NA	3.101641716632173	2.761544285798621	-0.3355365993952595	chr11	120612840	120613056	217	+	4	3	0	2	3	4	6	3	4	3	3	3	ENSMUST00000134322.2	Rac3	Rac family small GTPase 3 [Source:MGI Symbol;Acc:MGI:2180784]	11	protein_coding
ENSMUSG00000018012.12	E005	14.392782089174899	0.011696121684369435	0.1408978985212741	0.9319753163403414	0.9891910456012905	6.476151598293271	6.257213954168975	-0.09982352360840485	chr11	120613057	120613128	72	+	7	13	14	9	21	20	28	9	17	15	15	13	c(""ENSMUST00000142229.2"", ""ENSMUST00000018156.12"", ""ENSMUST00000134322.2"")	Rac3	Rac family small GTPase 3 [Source:MGI Symbol;Acc:MGI:2180784]	11	protein_coding
ENSMUSG00000018012.12	E006	23.73839269137151	0.007514874116792736	2.2616106221599352	0.322773218881268	0.7789145842807459	8.19456726305701	7.887234075109944	-0.11134343188397633	chr11	120613335	120613452	118	+	22	18	24	19	26	31	28	18	30	23	26	23	c(""ENSMUST00000142229.2"", ""ENSMUST00000018156.12"", ""ENSMUST00000134322.2"")	Rac3	Rac family small GTPase 3 [Source:MGI Symbol;Acc:MGI:2180784]	11	protein_coding
ENSMUSG00000018012.12	E007	25.655687128539498	0.015792123770577	5.285727497845528	0.07115720113738914	0.484988756653404	8.604588299044195	8.070094740517845	-0.18692851509798203	chr11	120613632	120613694	63	+	29	26	26	24	26	32	26	21	25	21	22	30	c(""ENSMUST00000142229.2"", ""ENSMUST00000018156.12"", ""ENSMUST00000134322.2"")	Rac3	Rac family small GTPase 3 [Source:MGI Symbol;Acc:MGI:2180784]	11	protein_coding
ENSMUSG00000018012.12	E008	32.6837502748291	0.008243976415048229	2.3930516188890465	0.3022424378125128	0.7660780957046068	9.740079693513394	9.15234601647552	-0.18193403817972165	chr11	120614007	120614166	160	+	30	17	29	27	22	41	56	29	39	38	41	30	c(""ENSMUST00000142229.2"", ""ENSMUST00000018156.12"", ""ENSMUST00000134322.2"")	Rac3	Rac family small GTPase 3 [Source:MGI Symbol;Acc:MGI:2180784]	11	protein_coding
ENSMUSG00000018012.12	E009	21.161413025463197	0.011126808726586881	1.4960618745082854	0.473297588455458	0.857543531058571	7.387597950198767	7.923074655524985	0.2036468400698377	chr11	120614305	120614391	87	+	10	11	17	21	15	37	37	21	19	24	28	24	c(""ENSMUST00000142229.2"", ""ENSMUST00000018156.12"", ""ENSMUST00000134322.2"")	Rac3	Rac family small GTPase 3 [Source:MGI Symbol;Acc:MGI:2180784]	11	protein_coding
ENSMUSG00000018012.12	E010	13.768253962660978	0.012965685559296112	3.6569607383977143	0.16065752248728585	0.635803188371523	6.089519271009479	6.388635875617609	0.13915027400003321	chr11	120614392	120614432	41	+	7	6	8	12	12	30	28	11	18	11	19	13	c(""ENSMUST00000142229.2"", ""ENSMUST00000018156.12"")	Rac3	Rac family small GTPase 3 [Source:MGI Symbol;Acc:MGI:2180784]	11	protein_coding
ENSMUSG00000018012.12	E011	12.96750668812771	0.014017893939863583	5.8203310434442415	0.054466713698774746	0.4392691089061322	5.927140835608313	6.2464235868473	0.15221203116167326	chr11	120614433	120614795	363	+	7	5	6	7	17	30	28	13	15	10	17	12	ENSMUST00000018156.12	Rac3	Rac family small GTPase 3 [Source:MGI Symbol;Acc:MGI:2180784]	11	protein_coding
ENSMUSG00000018040.10	E001	471.29013033917454	0.004038379020208121	5.220799404292279	0.07350515772132281	0.4904025406154884	32.494418115617435	34.19128523883448	0.1701349471465754	chr15	82997634	83000048	2415	-	349	467	381	407	643	572	498	460	501	449	514	507	ENSMUST00000018184.10	Rrp7a	ribosomal RNA processing 7 homolog A [Source:MGI Symbol;Acc:MGI:1922028]	15	protein_coding
ENSMUSG00000018040.10	E002	91.66424982668963	0.007810097488329196	0.8771953355979178	0.6449402076514626	0.9218543049440935	15.88159446865538	15.387970810432051	-0.09435765119797779	chr15	83000049	83000133	85	-	82	89	94	64	123	111	117	72	114	93	84	73	c(""ENSMUST00000018184.10"", ""ENSMUST00000166766.2"")	Rrp7a	ribosomal RNA processing 7 homolog A [Source:MGI Symbol;Acc:MGI:1922028]	15	protein_coding
ENSMUSG00000018040.10	E003	903.334698938366	0.0011581052749046665	4.126459322041256	0.12704300077901903	0.5899007745762109	43.17489351519167	44.0901352337024	0.07659573085237881	chr15	83000134	83000839	706	-	720	837	878	797	1189	1071	1031	900	909	884	884	904	ENSMUST00000018184.10	Rrp7a	ribosomal RNA processing 7 homolog A [Source:MGI Symbol;Acc:MGI:1922028]	15	protein_coding
ENSMUSG00000018040.10	E004	406.53434863213283	0.0014211897966159347	1.1947050652080975	0.5502665220388714	0.890117805271997	31.424172646494938	31.059409675459406	-0.03839176381739229	chr15	83000840	83001172	333	-	304	393	431	380	482	418	513	395	446	372	366	454	c(""ENSMUST00000018184.10"", ""ENSMUST00000166766.2"")	Rrp7a	ribosomal RNA processing 7 homolog A [Source:MGI Symbol;Acc:MGI:1922028]	15	protein_coding
ENSMUSG00000018040.10	E005	1.9876250747214126	0.37637874175113906	0.2518086229730443	0.8816992112338549	NA	2.0721564033366917	2.572201192503428	0.6242339235375116	chr15	83001427	83001749	323	-	2	3	0	1	0	8	0	3	1	1	4	1	ENSMUST00000167589.2	Rrp7a	ribosomal RNA processing 7 homolog A [Source:MGI Symbol;Acc:MGI:1922028]	15	protein_coding
ENSMUSG00000018040.10	E006	205.03807729641434	0.001224042139632012	1.5484948653828496	0.46105062209774905	0.8524607868922774	22.830816809907105	22.866606552004896	0.004861457910622313	chr15	83001750	83001817	68	-	173	203	222	195	231	219	237	171	219	186	213	214	c(""ENSMUST00000018184.10"", ""ENSMUST00000167589.2"", ""ENSMUST00000166766.2"")	Rrp7a	ribosomal RNA processing 7 homolog A [Source:MGI Symbol;Acc:MGI:1922028]	15	protein_coding
ENSMUSG00000018040.10	E007	247.8860163946855	0.001040090622921276	2.5710564537460527	0.2765044879484906	0.7476744492179954	24.86050039248549	25.02395696319394	0.020608635472328274	chr15	83001818	83001948	131	-	207	249	288	230	302	271	277	202	249	233	257	237	c(""ENSMUST00000018184.10"", ""ENSMUST00000167589.2"")	Rrp7a	ribosomal RNA processing 7 homolog A [Source:MGI Symbol;Acc:MGI:1922028]	15	protein_coding
ENSMUSG00000018040.10	E008	222.6945320488977	0.0012594549403983342	1.765028765225992	0.41374129879571286	0.8308681862011078	23.833463060771294	23.680175788209567	-0.020138066583161418	chr15	83002278	83002375	98	-	189	224	283	212	279	249	259	180	208	206	199	213	c(""ENSMUST00000018184.10"", ""ENSMUST00000167589.2"")	Rrp7a	ribosomal RNA processing 7 homolog A [Source:MGI Symbol;Acc:MGI:1922028]	15	protein_coding
ENSMUSG00000018040.10	E009	7.343756343250845	0.05654188455890757	1.6395870754230657	0.44052259642101693	NA	4.541319480931051	4.397852245409268	-0.09289678400764023	chr15	83002376	83002547	172	-	7	8	11	5	13	2	10	4	5	12	5	6	ENSMUST00000167589.2	Rrp7a	ribosomal RNA processing 7 homolog A [Source:MGI Symbol;Acc:MGI:1922028]	15	protein_coding
ENSMUSG00000018040.10	E010	192.4507002035316	0.0014633386094928572	1.3029901496602747	0.5212658624204266	0.8786733007478991	22.319979853181806	22.128046241503043	-0.026703849191777707	chr15	83003386	83003455	70	-	145	207	237	186	221	219	237	159	183	174	183	190	ENSMUST00000018184.10	Rrp7a	ribosomal RNA processing 7 homolog A [Source:MGI Symbol;Acc:MGI:1922028]	15	protein_coding
ENSMUSG00000018040.10	E011	163.2641132408083	0.0017058195964667765	1.1319207392843964	0.5678145729449551	0.8963602708547364	20.432599251904634	20.697009765184745	0.03937873099070899	chr15	83003456	83003481	26	-	125	167	201	158	184	202	193	131	150	159	148	166	c(""ENSMUST00000018184.10"", ""ENSMUST00000166019.2"")	Rrp7a	ribosomal RNA processing 7 homolog A [Source:MGI Symbol;Acc:MGI:1922028]	15	protein_coding
ENSMUSG00000018040.10	E012	152.06265017349938	0.0037307840814800844	0.3809792653307511	0.8265543268499285	0.9682124257127152	19.9770547483879	19.859660389550882	-0.01798689370544171	chr15	83003482	83003503	22	-	109	157	194	143	160	195	190	128	143	147	138	148	c(""ENSMUST00000167483.2"", ""ENSMUST00000018184.10"", ""ENSMUST00000166019.2"")	Rrp7a	ribosomal RNA processing 7 homolog A [Source:MGI Symbol;Acc:MGI:1922028]	15	protein_coding
ENSMUSG00000018040.10	E013	17.080821855610715	0.022977638453285272	4.528961545115806	0.10388395994260713	0.5516937429843064	6.86640111105838	6.751684492454643	-0.04894435463281788	chr15	83003715	83004092	378	-	16	17	30	11	14	23	20	13	7	22	13	19	ENSMUST00000167483.2	Rrp7a	ribosomal RNA processing 7 homolog A [Source:MGI Symbol;Acc:MGI:1922028]	15	protein_coding
ENSMUSG00000018040.10	E014	273.24108432727587	0.0018266739019773702	2.9785852136350286	0.2255321390215995	0.7039601533224208	26.515541299385276	25.71124361058949	-0.09761752809086666	chr15	83004093	83004218	126	-	216	303	301	265	287	304	329	289	255	249	246	270	c(""ENSMUST00000167483.2"", ""ENSMUST00000018184.10"", ""ENSMUST00000166019.2"")	Rrp7a	ribosomal RNA processing 7 homolog A [Source:MGI Symbol;Acc:MGI:1922028]	15	protein_coding
ENSMUSG00000018040.10	E015	221.41287769280223	0.001842032308540489	3.387453405956421	0.18383315427579758	0.663597937527475	24.160150707029132	23.29492537856744	-0.11379940087063378	chr15	83006033	83006175	143	-	179	235	228	193	233	262	276	253	213	192	209	221	c(""ENSMUST00000167483.2"", ""ENSMUST00000018184.10"", ""ENSMUST00000166019.2"")	Rrp7a	ribosomal RNA processing 7 homolog A [Source:MGI Symbol;Acc:MGI:1922028]	15	protein_coding
ENSMUSG00000018040.10	E016	4.284432954741219	0.044199815370134773	2.9433310804460575	0.2295428537753015	NA	3.1478489000880785	3.835752802893694	0.5713059785771164	chr15	83006176	83006350	175	-	2	1	2	1	5	9	9	3	5	4	7	7	ENSMUST00000166019.2	Rrp7a	ribosomal RNA processing 7 homolog A [Source:MGI Symbol;Acc:MGI:1922028]	15	protein_coding
ENSMUSG00000018040.10	E017	141.2959342818315	0.002904311003785524	3.480417688482163	0.17548374801961086	0.6539938606162965	19.58849762671204	18.910431766467795	-0.10712894822980612	chr15	83006863	83006952	90	-	104	151	135	126	164	160	178	179	138	121	123	147	c(""ENSMUST00000167483.2"", ""ENSMUST00000018184.10"")	Rrp7a	ribosomal RNA processing 7 homolog A [Source:MGI Symbol;Acc:MGI:1922028]	15	protein_coding
ENSMUSG00000018040.10	E018	2.537952772595388	0.15897109477936755	6.608939063491931	0.03671868476764312	NA	3.261675269127352	1.8987939837959402	-1.562551678843581	chr15	83006953	83007002	50	-	4	1	2	3	0	3	10	5	2	2	0	0	ENSMUST00000018184.10	Rrp7a	ribosomal RNA processing 7 homolog A [Source:MGI Symbol;Acc:MGI:1922028]	15	protein_coding
ENSMUSG00000018042.19	E001	2511.7699020014693	0.0023139961459989517	1.049711161680932	0.5916408024646553	0.9045266753214428	63.38133141586507	63.060716597157175	-0.02236833327361154	chr15	83037695	83038923	1229	-	2132	2158	2241	2257	2983	2454	3395	2607	2777	2308	2573	2737	c(""ENSMUST00000018186.16"", ""ENSMUST00000162834.3"")	Cyb5r3	cytochrome b5 reductase 3 [Source:MGI Symbol;Acc:MGI:94893]	15	protein_coding
ENSMUSG00000018042.19	E002	25.789422695710968	0.015045760620032027	0.49484921301620943	0.7808090865153883	0.9576265643965421	8.321046432964565	8.373323342955885	0.01825555327902073	chr15	83041265	83043026	1762	-	27	17	23	20	33	22	27	23	35	31	31	20	ENSMUST00000162178.8	Cyb5r3	cytochrome b5 reductase 3 [Source:MGI Symbol;Acc:MGI:94893]	15	protein_coding
ENSMUSG00000018042.19	E003	663.6019994161162	4.788319786082679e-4	0.876385267370523	0.6452014833460693	0.9219151060220592	38.78753710596244	38.35589177952269	-0.03906488651289308	chr15	83043027	83043126	100	-	514	570	610	591	767	701	1012	686	714	589	690	705	c(""ENSMUST00000018186.16"", ""ENSMUST00000162178.8"", ""ENSMUST00000162834.3"")	Cyb5r3	cytochrome b5 reductase 3 [Source:MGI Symbol;Acc:MGI:94893]	15	protein_coding
ENSMUSG00000018042.19	E004	560.1820770523458	0.00137392570867684	1.830630702583278	0.4003903425683407	0.82377841339573	36.21802093187772	35.725896648681754	-0.04671682936221799	chr15	83044305	83044390	86	-	414	489	511	444	688	632	888	600	592	506	595	550	c(""ENSMUST00000018186.16"", ""ENSMUST00000162178.8"", ""ENSMUST00000162834.3"")	Cyb5r3	cytochrome b5 reductase 3 [Source:MGI Symbol;Acc:MGI:94893]	15	protein_coding
ENSMUSG00000018042.19	E005	630.9238234850069	0.0014906428612280996	0.13910143219482052	0.9328128235588561	0.9893664007176188	37.906041463987265	37.65432799909641	-0.023100318551774635	chr15	83044539	83044622	84	-	501	534	604	523	711	739	982	639	630	592	650	649	c(""ENSMUST00000018186.16"", ""ENSMUST00000162178.8"", ""ENSMUST00000162834.3"")	Cyb5r3	cytochrome b5 reductase 3 [Source:MGI Symbol;Acc:MGI:94893]	15	protein_coding
ENSMUSG00000018042.19	E006	752.1652591011658	0.0012093699300855915	0.261521358240941	0.8774277360434513	0.9787063134013689	40.50818824995221	40.70665533748051	0.017367445284898864	chr15	83045022	83045151	130	-	595	626	677	632	844	893	1135	759	776	713	765	823	c(""ENSMUST00000018186.16"", ""ENSMUST00000162178.8"", ""ENSMUST00000162834.3"")	Cyb5r3	cytochrome b5 reductase 3 [Source:MGI Symbol;Acc:MGI:94893]	15	protein_coding
ENSMUSG00000018042.19	E007	651.9764413657639	8.498498178338876e-4	2.931700521176367	0.2308815984728279	0.7090662728383101	37.88210079716498	38.62606238715429	0.06770501309699029	chr15	83046051	83046157	107	-	520	549	576	600	727	763	925	631	671	647	666	703	c(""ENSMUST00000018186.16"", ""ENSMUST00000162178.8"", ""ENSMUST00000162834.3"")	Cyb5r3	cytochrome b5 reductase 3 [Source:MGI Symbol;Acc:MGI:94893]	15	protein_coding
ENSMUSG00000018042.19	E008	633.3267256344963	3.980316177539223e-4	0.13947861013082274	0.9326369219381969	0.9893168643873668	37.730867029349454	37.84856139400914	0.010799209599440474	chr15	83046433	83046505	73	-	516	548	576	561	788	684	892	640	662	605	647	632	c(""ENSMUST00000018186.16"", ""ENSMUST00000162178.8"", ""ENSMUST00000162834.3"")	Cyb5r3	cytochrome b5 reductase 3 [Source:MGI Symbol;Acc:MGI:94893]	15	protein_coding
ENSMUSG00000018042.19	E009	561.1718365495972	6.333811491869036e-4	0.5799884859668225	0.7482678753567364	0.9501920156350708	35.91539670661004	35.96827075076287	0.005022161421084803	chr15	83050276	83050407	132	-	460	464	507	479	703	626	808	582	589	532	599	530	c(""ENSMUST00000018186.16"", ""ENSMUST00000162178.8"", ""ENSMUST00000162834.3"")	Cyb5r3	cytochrome b5 reductase 3 [Source:MGI Symbol;Acc:MGI:94893]	15	protein_coding
ENSMUSG00000018042.19	E010	48.919669720731484	0.008116500398122242	10.817225898508354	0.00447784690674418	0.16158815638777063	11.286882729836293	11.927049021504644	0.16232116325756962	chr15	83054338	83054378	41	-	25	34	32	41	80	64	76	63	57	54	52	33	ENSMUST00000162834.3	Cyb5r3	cytochrome b5 reductase 3 [Source:MGI Symbol;Acc:MGI:94893]	15	protein_coding
ENSMUSG00000018042.19	E011	0.3331661449611873	1.1962116730365033	0.7972126392038774	0.6712549092431714	NA	1.2393555229852495	0.03861011116470081	-10.0092607846354	chr15	83054635	83054707	73	-	3	0	0	0	0	0	0	0	0	0	0	0	ENSMUST00000162178.8	Cyb5r3	cytochrome b5 reductase 3 [Source:MGI Symbol;Acc:MGI:94893]	15	protein_coding
ENSMUSG00000018042.19	E012	274.37882158613394	0.0023231963793946967	1.3486329929550607	0.5095045497747254	0.8736897505595462	26.226562930883958	26.30669702674075	0.009678432317096863	chr15	83056313	83056793	481	-	213	235	227	228	347	316	407	291	298	253	321	238	ENSMUST00000018186.16	Cyb5r3	cytochrome b5 reductase 3 [Source:MGI Symbol;Acc:MGI:94893]	15	protein_coding
ENSMUSG00000018068.14	E001	117.03629964047329	0.004176224312319216	8.399801173092328	0.014997067656665052	0.26970689167603584	17.75082365853305	17.417014385519607	-0.05724601843911348	chr11	86101507	86102913	1407	-	101	89	119	91	146	134	146	129	121	117	121	112	ENSMUST00000018212.13	Ints2	integrator complex subunit 2 [Source:MGI Symbol;Acc:MGI:1917672]	11	protein_coding
ENSMUSG00000018068.14	E002	80.14306808554757	0.008154478664914479	3.947588336191558	0.13892873598248612	0.6063242721123315	14.882061718991835	14.445218091779765	-0.08866642601770014	chr11	86102914	86103627	714	-	73	66	71	57	86	113	99	106	73	71	91	72	c(""ENSMUST00000018212.13"", ""ENSMUST00000108039.8"")	Ints2	integrator complex subunit 2 [Source:MGI Symbol;Acc:MGI:1917672]	11	protein_coding
ENSMUSG00000018068.14	E003	38.86816495710985	0.005815596225280347	2.8764585558024294	0.23734766355794124	0.7149779307413573	10.66070362494527	9.95834662658578	-0.19971258456609764	chr11	86103717	86103893	177	-	30	27	49	37	43	45	55	46	41	27	47	30	c(""ENSMUST00000018212.13"", ""ENSMUST00000108039.8"")	Ints2	integrator complex subunit 2 [Source:MGI Symbol;Acc:MGI:1917672]	11	protein_coding
ENSMUSG00000018068.14	E004	31.301475522858123	0.024132125470590484	3.903905036609757	0.14199654987870552	0.6108684002182436	10.015025448684554	8.554354792155635	-0.4606113924012476	chr11	86105737	86105842	106	-	19	18	46	21	32	36	53	38	46	15	40	25	c(""ENSMUST00000018212.13"", ""ENSMUST00000108039.8"")	Ints2	integrator complex subunit 2 [Source:MGI Symbol;Acc:MGI:1917672]	11	protein_coding
ENSMUSG00000018068.14	E005	31.476943227750674	0.022383632632999913	2.3189465659898474	0.31365134287792995	0.7733863619340756	9.839603121371965	8.788479294390442	-0.3301175804686478	chr11	86105970	86106077	108	-	23	17	46	26	40	37	48	31	46	14	35	27	c(""ENSMUST00000018212.13"", ""ENSMUST00000108039.8"")	Ints2	integrator complex subunit 2 [Source:MGI Symbol;Acc:MGI:1917672]	11	protein_coding
ENSMUSG00000018068.14	E006	42.63972683482385	0.006277438707569107	1.2820947873355522	0.5267404304248128	0.8809767294650046	10.575929793005685	11.070757136733533	0.13420396542262214	chr11	86106373	86106624	252	-	28	23	31	43	48	57	64	39	60	30	59	47	c(""ENSMUST00000018212.13"", ""ENSMUST00000108039.8"")	Ints2	integrator complex subunit 2 [Source:MGI Symbol;Acc:MGI:1917672]	11	protein_coding
ENSMUSG00000018068.14	E007	23.938542076708195	0.033336874185961096	1.6664103480468953	0.4346539098828068	0.8405761905142374	7.648731577555935	8.564396343432094	0.3294063195729455	chr11	86108562	86108634	73	-	19	19	8	25	25	40	34	13	34	18	31	30	c(""ENSMUST00000018212.13"", ""ENSMUST00000108039.8"")	Ints2	integrator complex subunit 2 [Source:MGI Symbol;Acc:MGI:1917672]	11	protein_coding
ENSMUSG00000018068.14	E008	26.827004458262806	0.02690194709297436	1.6799076237468	0.4317304637898908	0.839243602780424	8.282905986550887	8.896822244687641	0.2085394701339558	chr11	86108635	86108760	126	-	27	11	9	25	30	44	39	26	37	18	32	34	c(""ENSMUST00000018212.13"", ""ENSMUST00000134828.8"", ""ENSMUST00000108039.8"")	Ints2	integrator complex subunit 2 [Source:MGI Symbol;Acc:MGI:1917672]	11	protein_coding
ENSMUSG00000018068.14	E009	27.207842529390277	0.02168066775952569	0.5137391120003088	0.7734691015885686	0.9558882552088547	8.542364759070153	8.739664094715593	0.06660663017275414	chr11	86112932	86113057	126	-	27	17	13	20	29	35	38	23	40	18	35	39	c(""ENSMUST00000018212.13"", ""ENSMUST00000134828.8"", ""ENSMUST00000108039.8"")	Ints2	integrator complex subunit 2 [Source:MGI Symbol;Acc:MGI:1917672]	11	protein_coding
ENSMUSG00000018068.14	E010	28.044587963454752	0.011699270613926062	1.6687630998431189	0.4341428941314385	0.8402865968923573	8.396648196766492	9.153871072316733	0.2519505887411535	chr11	86115769	86115970	202	-	18	19	18	36	30	39	34	35	29	17	40	31	c(""ENSMUST00000018212.13"", ""ENSMUST00000134828.8"", ""ENSMUST00000146421.2"", ""ENSMUST00000108039.8"")	Ints2	integrator complex subunit 2 [Source:MGI Symbol;Acc:MGI:1917672]	11	protein_coding
ENSMUSG00000018068.14	E011	2.0419688517854135	0.07365377497152462	2.819872575146718	0.24415883860998758	NA	2.059491698352545	2.565475621291071	0.6343725213226162	chr11	86116868	86116936	69	-	4	0	3	3	3	3	1	1	0	2	1	3	ENSMUST00000134828.8	Ints2	integrator complex subunit 2 [Source:MGI Symbol;Acc:MGI:1917672]	11	protein_coding
ENSMUSG00000018068.14	E012	23.738808799942962	0.01984317538234047	1.5011618476700903	0.47209222344157853	0.8570781888956135	7.82863625514527	8.384317468803644	0.19977276424939472	chr11	86117464	86117628	165	-	7	17	19	34	23	30	35	23	33	20	24	30	c(""ENSMUST00000018212.13"", ""ENSMUST00000134828.8"", ""ENSMUST00000146421.2"", ""ENSMUST00000108039.8"")	Ints2	integrator complex subunit 2 [Source:MGI Symbol;Acc:MGI:1917672]	11	protein_coding
ENSMUSG00000018068.14	E013	18.89492268698855	0.01863961844299332	0.3929474436225462	0.8216229217737738	0.9670063885763756	7.053179738336468	7.394565388112909	0.13742813900605366	chr11	86120027	86120059	33	-	9	9	22	28	19	22	26	19	23	15	22	19	c(""ENSMUST00000018212.13"", ""ENSMUST00000134828.8"", ""ENSMUST00000146421.2"", ""ENSMUST00000108039.8"")	Ints2	integrator complex subunit 2 [Source:MGI Symbol;Acc:MGI:1917672]	11	protein_coding
ENSMUSG00000018068.14	E014	22.518466330653723	0.017448973010477625	0.19513815630753584	0.9070396827649702	0.9846519393150751	7.739149398277036	7.992191534336115	0.09367547830619927	chr11	86120060	86120131	72	-	13	12	24	31	23	23	30	25	26	19	31	19	c(""ENSMUST00000018212.13"", ""ENSMUST00000146421.2"", ""ENSMUST00000108039.8"")	Ints2	integrator complex subunit 2 [Source:MGI Symbol;Acc:MGI:1917672]	11	protein_coding
ENSMUSG00000018068.14	E015	26.368775119887687	0.01786636407944534	0.9755445427466327	0.6139926808330947	0.9120014341453322	8.666022420178109	8.352587929398624	-0.10742294227973392	chr11	86122791	86122899	109	-	18	23	32	35	33	21	37	28	25	18	29	24	c(""ENSMUST00000018212.13"", ""ENSMUST00000146421.2"", ""ENSMUST00000108039.8"")	Ints2	integrator complex subunit 2 [Source:MGI Symbol;Acc:MGI:1917672]	11	protein_coding
ENSMUSG00000018068.14	E016	2.425285776886403	0.14961483786812918	1.831222985026784	0.4002717880384226	NA	2.4363300291261396	2.7513474286439106	0.3512042204803678	chr11	86122900	86123002	103	-	0	3	4	3	3	1	5	0	1	4	5	1	ENSMUST00000146421.2	Ints2	integrator complex subunit 2 [Source:MGI Symbol;Acc:MGI:1917672]	11	protein_coding
ENSMUSG00000018068.14	E017	31.410682666834948	0.03164075697764623	0.5956403921973958	0.7424348204244163	0.9485828255370407	9.235368115860425	9.32335058371423	0.027703720045286317	chr11	86123909	86124085	177	-	34	28	26	42	49	26	49	26	22	16	34	34	c(""ENSMUST00000018212.13"", ""ENSMUST00000108039.8"")	Ints2	integrator complex subunit 2 [Source:MGI Symbol;Acc:MGI:1917672]	11	protein_coding
ENSMUSG00000018068.14	E018	25.004081613124995	0.012869922562262671	0.5923913201690993	0.7436419127453558	0.9488357047525033	8.05287392443249	8.543715179661888	0.1724447875832844	chr11	86125498	86125632	135	-	23	19	16	31	38	26	40	21	22	20	23	30	c(""ENSMUST00000018212.13"", ""ENSMUST00000134883.2"", ""ENSMUST00000108039.8"")	Ints2	integrator complex subunit 2 [Source:MGI Symbol;Acc:MGI:1917672]	11	protein_coding
ENSMUSG00000018068.14	E019	2.9082198060922053	0.08240322548124235	2.7050398768716946	0.2585878135574767	NA	2.440638109868999	3.2448268565671867	0.8227362093289892	chr11	86126438	86127364	927	-	2	1	0	4	5	4	6	2	2	2	8	1	ENSMUST00000127745.2	Ints2	integrator complex subunit 2 [Source:MGI Symbol;Acc:MGI:1917672]	11	protein_coding
ENSMUSG00000018068.14	E020	19.34033107452575	0.02643458838699762	0.29523302709725385	0.8627619090133366	0.9756903759400906	7.150046252249197	7.461098388096261	0.12383383311833196	chr11	86127365	86127433	69	-	21	10	10	19	34	19	32	18	20	19	15	22	c(""ENSMUST00000018212.13"", ""ENSMUST00000134883.2"", ""ENSMUST00000127745.2"", ""ENSMUST00000108039.8"")	Ints2	integrator complex subunit 2 [Source:MGI Symbol;Acc:MGI:1917672]	11	protein_coding
ENSMUSG00000018068.14	E021	3.320113402714222	0.046055904248820355	2.7662252123182043	0.2507967055289568	NA	2.8208572162661625	3.1763142577134573	0.3428922696732415	chr11	86127434	86129084	1651	-	4	1	5	2	2	7	3	1	3	3	4	5	ENSMUST00000127745.2	Ints2	integrator complex subunit 2 [Source:MGI Symbol;Acc:MGI:1917672]	11	protein_coding
ENSMUSG00000018068.14	E022	20.405473213592497	0.014942968042832405	3.0476730891271018	0.21787439661310468	0.6970572546903014	7.092838317902135	7.9344632176545815	0.326218476707842	chr11	86129085	86129199	115	-	10	13	10	13	33	31	24	26	26	23	19	26	c(""ENSMUST00000018212.13"", ""ENSMUST00000134883.2"", ""ENSMUST00000127745.2"", ""ENSMUST00000108039.8"")	Ints2	integrator complex subunit 2 [Source:MGI Symbol;Acc:MGI:1917672]	11	protein_coding
ENSMUSG00000018068.14	E023	19.970920672947553	0.008837435120143258	3.03831105120841	0.21889666154852888	0.6977488832353391	7.704106580475525	7.375011674846007	-0.12701595060735382	chr11	86129291	86129362	72	-	8	10	13	11	23	31	45	22	32	16	21	23	c(""ENSMUST00000018212.13"", ""ENSMUST00000134883.2"", ""ENSMUST00000127745.2"", ""ENSMUST00000108039.8"")	Ints2	integrator complex subunit 2 [Source:MGI Symbol;Acc:MGI:1917672]	11	protein_coding
ENSMUSG00000018068.14	E024	0.6271212317694347	0.8498304751718956	1.0956460230233631	0.5782071916316872	NA	1.709021708581247	0.9399283066168493	-1.7255284930183485	chr11	86129363	86129709	347	-	0	0	2	0	0	0	5	0	0	0	0	2	ENSMUST00000127745.2	Ints2	integrator complex subunit 2 [Source:MGI Symbol;Acc:MGI:1917672]	11	protein_coding
ENSMUSG00000018068.14	E025	21.898358561697	0.015263716473940994	0.8233038201319971	0.662554864596108	0.92683410375199	8.031520166050939	7.687913386739396	-0.12730609044566688	chr11	86133739	86133864	126	-	7	17	18	11	30	31	46	25	29	23	20	21	c(""ENSMUST00000018212.13"", ""ENSMUST00000134883.2"", ""ENSMUST00000108039.8"")	Ints2	integrator complex subunit 2 [Source:MGI Symbol;Acc:MGI:1917672]	11	protein_coding
ENSMUSG00000018068.14	E026	12.817888966001261	0.04276976314728795	0.8379447780735632	0.6577223553648688	0.9252965132171896	6.076577449993209	5.7254254503674815	-0.17263067649244723	chr11	86133865	86135228	1364	-	11	10	10	14	8	13	13	24	11	17	11	11	ENSMUST00000134883.2	Ints2	integrator complex subunit 2 [Source:MGI Symbol;Acc:MGI:1917672]	11	protein_coding
ENSMUSG00000018068.14	E027	29.80024009253335	0.01269622158918879	1.7481605949033394	0.41724558509631837	0.8325659012077106	8.782978045618947	9.46378462344579	0.21804374555306882	chr11	86135229	86135455	227	-	13	20	28	20	49	55	48	28	32	28	26	30	c(""ENSMUST00000018212.13"", ""ENSMUST00000134883.2"", ""ENSMUST00000108039.8"")	Ints2	integrator complex subunit 2 [Source:MGI Symbol;Acc:MGI:1917672]	11	protein_coding
ENSMUSG00000018068.14	E028	23.653327051132095	0.03033463813423359	2.1102199784771756	0.34815413199231093	0.7946922793649285	7.8256992245587185	8.399676670626647	0.20620069488431714	chr11	86139636	86139809	174	-	18	9	20	16	39	52	31	37	18	17	18	23	c(""ENSMUST00000018212.13"", ""ENSMUST00000134883.2"", ""ENSMUST00000108039.8"")	Ints2	integrator complex subunit 2 [Source:MGI Symbol;Acc:MGI:1917672]	11	protein_coding
ENSMUSG00000018068.14	E029	27.67056205201829	0.00640281653925719	5.773369046352684	0.05576078005180884	0.44357440752298916	8.895507518516567	8.73466923602902	-0.0532480464878855	chr11	86140048	86140178	131	-	17	17	16	24	33	49	51	43	29	22	26	22	c(""ENSMUST00000018212.13"", ""ENSMUST00000134883.2"", ""ENSMUST00000108039.8"")	Ints2	integrator complex subunit 2 [Source:MGI Symbol;Acc:MGI:1917672]	11	protein_coding
ENSMUSG00000018068.14	E030	20.363871368148267	0.012410634795374366	4.574391128245367	0.10155085574850287	0.5476623437143208	7.92114267533384	7.258170470781664	-0.25433712721535784	chr11	86141794	86141876	83	-	12	15	12	20	17	35	49	29	21	14	19	16	c(""ENSMUST00000018212.13"", ""ENSMUST00000134883.2"", ""ENSMUST00000108039.8"")	Ints2	integrator complex subunit 2 [Source:MGI Symbol;Acc:MGI:1917672]	11	protein_coding
ENSMUSG00000018068.14	E031	16.164697893963517	0.015782076684424544	0.8010976399360743	0.669952261942258	0.9290678172548054	6.885255381118441	6.586385484304458	-0.12889967815468628	chr11	86141877	86141907	31	-	10	11	5	14	11	23	37	25	16	18	17	16	c(""ENSMUST00000018212.13"", ""ENSMUST00000108039.8"", ""ENSMUST00000134883.2"", ""ENSMUST00000139285.8"")	Ints2	integrator complex subunit 2 [Source:MGI Symbol;Acc:MGI:1917672]	11	protein_coding
ENSMUSG00000018068.14	E032	17.046178630907946	0.010199727158012277	0.9871402340641282	0.6104431458052831	0.9109222321170072	7.065437490335697	6.774424795181005	-0.12221434247878715	chr11	86143084	86143186	103	-	11	10	8	13	14	26	37	25	18	19	17	16	c(""ENSMUST00000018212.13"", ""ENSMUST00000108039.8"", ""ENSMUST00000134883.2"", ""ENSMUST00000139285.8"")	Ints2	integrator complex subunit 2 [Source:MGI Symbol;Acc:MGI:1917672]	11	protein_coding
ENSMUSG00000018068.14	E033	12.625303237693617	0.012525423487978108	0.20876654620056456	0.9008799481931716	0.9834954090909225	5.908027866838879	5.992602507053974	0.04122546123877813	chr11	86146172	86146185	14	-	9	8	8	10	14	15	28	11	12	15	15	13	c(""ENSMUST00000018212.13"", ""ENSMUST00000108039.8"", ""ENSMUST00000134883.2"", ""ENSMUST00000139285.8"")	Ints2	integrator complex subunit 2 [Source:MGI Symbol;Acc:MGI:1917672]	11	protein_coding
ENSMUSG00000018068.14	E034	17.82533350029581	0.009299062799535867	1.0554203471393464	0.589954317191159	0.9040145004978563	7.1728977447718165	6.931973097808395	-0.099300075716096	chr11	86146186	86146310	125	-	11	14	16	10	16	25	35	16	20	20	18	21	c(""ENSMUST00000139285.8"", ""ENSMUST00000134883.2"", ""ENSMUST00000108039.8"", ""ENSMUST00000018212.13"", ""ENSMUST00000132024.8"")	Ints2	integrator complex subunit 2 [Source:MGI Symbol;Acc:MGI:1917672]	11	protein_coding
ENSMUSG00000018068.14	E035	10.22536936403785	0.03838849619333604	4.256765108896531	0.11902966223548576	0.5771284862462771	5.5295604282788275	5.059509727607335	-0.25738975973264155	chr11	86146849	86146851	3	-	6	8	15	4	8	10	15	9	13	16	5	15	c(""ENSMUST00000139285.8"", ""ENSMUST00000134883.2"", ""ENSMUST00000108039.8"", ""ENSMUST00000018212.13"", ""ENSMUST00000132024.8"")	Ints2	integrator complex subunit 2 [Source:MGI Symbol;Acc:MGI:1917672]	11	protein_coding
ENSMUSG00000018068.14	E036	26.59684259108175	0.008178583244250923	0.5835564113454552	0.7469341833675686	0.9499042513907779	8.847511488848014	8.36423255940916	-0.1638383957512355	chr11	86146852	86147155	304	-	17	17	24	15	27	42	48	33	32	27	20	30	c(""ENSMUST00000136469.2"", ""ENSMUST00000139285.8"", ""ENSMUST00000134883.2"", ""ENSMUST00000108039.8"", ""ENSMUST00000018212.13"", ""ENSMUST00000132024.8"")	Ints2	integrator complex subunit 2 [Source:MGI Symbol;Acc:MGI:1917672]	11	protein_coding
ENSMUSG00000018068.14	E037	3.6408081413434004	0.16609447680182168	3.240099279014288	0.19788887573354288	NA	3.4593743531170986	2.7545621348751297	-0.6583053826154863	chr11	86147156	86147178	23	-	6	3	4	4	0	2	3	6	3	3	0	8	ENSMUST00000108039.8	Ints2	integrator complex subunit 2 [Source:MGI Symbol;Acc:MGI:1917672]	11	protein_coding
ENSMUSG00000018068.14	E038	4.409777028775253	0.07028648929723903	0.6965377537632662	0.7059090480717665	NA	3.618984202396561	3.3168982083539618	-0.251944601586398	chr11	86147179	86147247	69	-	6	3	4	6	5	2	6	6	3	3	1	8	c(""ENSMUST00000108039.8"", ""ENSMUST00000130614.2"")	Ints2	integrator complex subunit 2 [Source:MGI Symbol;Acc:MGI:1917672]	11	protein_coding
ENSMUSG00000018068.14	E039	5.687540748288287	0.03427018659686466	3.549182533324881	0.16955273719457592	NA	3.7412323177300095	4.090523653039028	0.2581242099693797	chr11	86147248	86147268	21	-	7	3	6	6	7	4	7	3	4	8	3	10	c(""ENSMUST00000136469.2"", ""ENSMUST00000108039.8"", ""ENSMUST00000130614.2"")	Ints2	integrator complex subunit 2 [Source:MGI Symbol;Acc:MGI:1917672]	11	protein_coding
ENSMUSG00000018068.14	E040	6.396770106440982	0.03258776483337531	0.7421612372922937	0.6899883133928026	NA	4.143846567523198	4.244463966230057	0.06940257157923346	chr11	86147269	86147323	55	-	7	3	6	7	8	5	10	7	4	7	3	11	c(""ENSMUST00000141756.2"", ""ENSMUST00000136469.2"", ""ENSMUST00000108039.8"", ""ENSMUST00000130614.2"")	Ints2	integrator complex subunit 2 [Source:MGI Symbol;Acc:MGI:1917672]	11	protein_coding
ENSMUSG00000018068.14	E041	4.695245734446684	0.03287888258455519	1.3173423734508845	0.5175385899218876	NA	3.596932701313662	3.6316921359345997	0.027802781324596015	chr11	86147324	86147372	49	-	5	3	4	4	6	3	10	4	2	5	5	7	ENSMUST00000108039.8	Ints2	integrator complex subunit 2 [Source:MGI Symbol;Acc:MGI:1917672]	11	protein_coding
ENSMUSG00000018068.14	E042	16.616835980605597	0.018401247932957183	4.634260638516253	0.09855600445255866	0.5418012264778783	6.575834469269267	7.155916023525805	0.24561291749335856	chr11	86148030	86148166	137	-	7	11	7	13	23	34	35	16	19	14	23	11	c(""ENSMUST00000136469.2"", ""ENSMUST00000134883.2"", ""ENSMUST00000130614.2"", ""ENSMUST00000018212.13"", ""ENSMUST00000132024.8"", ""ENSMUST00000141756.2"")	Ints2	integrator complex subunit 2 [Source:MGI Symbol;Acc:MGI:1917672]	11	protein_coding
ENSMUSG00000018068.14	E043	11.21794102305431	0.014720663818533838	11.15594197062353	0.00378022788053566	0.14957281501323377	5.54103178423442	5.82654882661889	0.14566199847454708	chr11	86148167	86148241	75	-	4	7	3	11	21	21	25	12	16	10	10	5	c(""ENSMUST00000136469.2"", ""ENSMUST00000134883.2"", ""ENSMUST00000018212.13"", ""ENSMUST00000132024.8"", ""ENSMUST00000141756.2"")	Ints2	integrator complex subunit 2 [Source:MGI Symbol;Acc:MGI:1917672]	11	protein_coding
ENSMUSG00000018068.14	E044	4.747930868610765	0.08296352797391174	7.200317872698662	0.027319380059687415	NA	3.922890570351271	3.4369671303068827	-0.3823206797480232	chr11	86148242	86148330	89	-	2	5	1	8	3	11	13	7	6	4	1	0	c(""ENSMUST00000018212.13"", ""ENSMUST00000134883.2"", ""ENSMUST00000136469.2"")	Ints2	integrator complex subunit 2 [Source:MGI Symbol;Acc:MGI:1917672]	11	protein_coding
ENSMUSG00000018068.14	E045	3.945473773245951	0.11943474111474549	3.6093165936369758	0.16453066762544485	NA	3.36170462573088	3.36464229747898	0.0025245283890065195	chr11	86148331	86148343	13	-	1	5	1	7	3	11	10	2	6	3	0	2	c(""ENSMUST00000136469.2"", ""ENSMUST00000134883.2"", ""ENSMUST00000018212.13"", ""ENSMUST00000132024.8"", ""ENSMUST00000141756.2"")	Ints2	integrator complex subunit 2 [Source:MGI Symbol;Acc:MGI:1917672]	11	protein_coding
ENSMUSG00000018068.14	E046	2.684934251829369	0.136378680250456	1.6858595395502505	0.43044756198246137	NA	2.5154888838111304	3.0250116770181847	0.532802710462392	chr11	86148344	86148344	1	-	1	3	1	6	2	9	7	1	1	2	0	2	c(""ENSMUST00000136469.2"", ""ENSMUST00000139285.8"", ""ENSMUST00000134883.2"", ""ENSMUST00000018212.13"", ""ENSMUST00000132024.8"", ""ENSMUST00000141756.2"")	Ints2	integrator complex subunit 2 [Source:MGI Symbol;Acc:MGI:1917672]	11	protein_coding
ENSMUSG00000018068.14	E047	2.684934251829369	0.136378680250456	1.6858595395502505	0.43044756198246137	NA	2.5154888838111304	3.0250116770181847	0.532802710462392	chr11	86148345	86148367	23	-	1	3	1	6	2	9	7	1	1	2	0	2	c(""ENSMUST00000139285.8"", ""ENSMUST00000134883.2"", ""ENSMUST00000018212.13"", ""ENSMUST00000132024.8"", ""ENSMUST00000141756.2"")	Ints2	integrator complex subunit 2 [Source:MGI Symbol;Acc:MGI:1917672]	11	protein_coding
ENSMUSG00000018068.14	E048	1.0117685270136045	0.18780990567521968	1.2210746288363339	0.5430589972389174	NA	1.6576847788156215	1.7507481207701687	0.15767099571347892	chr11	86148368	86148376	9	-	1	1	0	2	0	4	3	0	1	1	0	0	c(""ENSMUST00000018212.13"", ""ENSMUST00000141756.2"", ""ENSMUST00000139285.8"", ""ENSMUST00000132024.8"")	Ints2	integrator complex subunit 2 [Source:MGI Symbol;Acc:MGI:1917672]	11	protein_coding
ENSMUSG00000018068.14	E049	0.5311276347331594	0.2843263276466839	1.4454480499517217	0.48542813494581943	NA	1.1775491323974165	1.3180837688274494	0.32538403124724513	chr11	86148377	86148380	4	-	0	1	0	1	0	3	1	0	1	0	0	0	c(""ENSMUST00000141756.2"", ""ENSMUST00000139285.8"", ""ENSMUST00000132024.8"")	Ints2	integrator complex subunit 2 [Source:MGI Symbol;Acc:MGI:1917672]	11	protein_coding
ENSMUSG00000018068.14	E050	0.5311276347331594	0.2843263276466839	1.4454480499517217	0.48542813494581943	NA	1.1775491323974165	1.3180837688274494	0.32538403124724513	chr11	86148381	86148391	11	-	0	1	0	1	0	3	1	0	1	0	0	0	c(""ENSMUST00000141756.2"", ""ENSMUST00000139285.8"")	Ints2	integrator complex subunit 2 [Source:MGI Symbol;Acc:MGI:1917672]	11	protein_coding
ENSMUSG00000018068.14	E051	0.5311276347331594	0.2843263276466839	1.4454480499517217	0.48542813494581943	NA	1.1775491323974165	1.3180837688274494	0.32538403124724447	chr11	86148392	86148401	10	-	0	1	0	1	0	3	1	0	1	0	0	0	ENSMUST00000139285.8	Ints2	integrator complex subunit 2 [Source:MGI Symbol;Acc:MGI:1917672]	11	protein_coding
ENSMUSG00000018076.13	E001	4.858655077737076	0.03322697698755347	6.771412821898139	0.03385371925895271	NA	3.0867756841899876	4.231277981404361	0.911762244604144	chr5	118698744	118698783	40	+	2	3	4	12	10	11	4	2	6	2	5	0	ENSMUST00000201614.2	Med13l	mediator complex subunit 13-like [Source:MGI Symbol;Acc:MGI:2670178]	5	protein_coding
ENSMUSG00000018076.13	E002	7.866628167326409	0.024874239430713384	8.583141878770448	0.013683412592445661	NA	4.287847030494305	5.143018040453512	0.52643384467649	chr5	118698784	118698803	20	+	3	6	4	18	11	15	14	6	8	3	10	2	c(""ENSMUST00000100816.8"", ""ENSMUST00000201614.2"")	Med13l	mediator complex subunit 13-like [Source:MGI Symbol;Acc:MGI:2670178]	5	protein_coding
ENSMUSG00000018076.13	E003	19.51323831221766	0.04316759445276262	4.8315467168228565	0.08929825265615668	0.5239624959297401	7.2818087593148135	7.462346014146007	0.07122876543468593	chr5	118698804	118698922	119	+	18	10	15	35	21	34	42	10	25	10	18	7	c(""ENSMUST00000100816.8"", ""ENSMUST00000201010.2"", ""ENSMUST00000201614.2"")	Med13l	mediator complex subunit 13-like [Source:MGI Symbol;Acc:MGI:2670178]	5	protein_coding
ENSMUSG00000018076.13	E004	0.8309971031326143	0.2838569146882634	8.175093335977124	0.016780350872705116	NA	0.9612992485481584	1.8043493230356518	1.8173370608154131	chr5	118699640	118699876	237	+	1	1	0	0	0	0	0	0	0	3	4	0	ENSMUST00000201696.2	Med13l	mediator complex subunit 13-like [Source:MGI Symbol;Acc:MGI:2670178]	5	protein_coding
ENSMUSG00000018076.13	E005	46.001985563891765	0.00389027795585768	4.454673409186199	0.10781519180590284	0.5585488378440282	10.996876171538815	11.557894773943872	0.14624490265148538	chr5	118731398	118731604	207	+	36	44	35	53	65	77	74	45	38	25	47	36	c(""ENSMUST00000100816.8"", ""ENSMUST00000201010.2"", ""ENSMUST00000201696.2"", ""ENSMUST00000201614.2"")	Med13l	mediator complex subunit 13-like [Source:MGI Symbol;Acc:MGI:2670178]	5	protein_coding
ENSMUSG00000018076.13	E006	37.25254185070638	0.010968827483221704	1.634196954515346	0.4417114327229366	0.8441222284873224	9.790518536587513	10.515333366760217	0.20918858663428974	chr5	118731605	118731635	31	+	30	40	24	34	55	65	59	33	29	22	40	35	c(""ENSMUST00000100816.8"", ""ENSMUST00000201010.2"", ""ENSMUST00000201614.2"")	Med13l	mediator complex subunit 13-like [Source:MGI Symbol;Acc:MGI:2670178]	5	protein_coding
ENSMUSG00000018076.13	E007	43.96656539161563	0.013417811735919615	0.5765208478977684	0.7495663617869147	0.9506439384404605	10.888001077015645	11.136923376733975	0.06638251824635955	chr5	118809078	118809162	85	+	26	51	33	37	57	69	66	51	40	25	49	45	c(""ENSMUST00000100816.8"", ""ENSMUST00000201010.2"", ""ENSMUST00000201614.2"")	Med13l	mediator complex subunit 13-like [Source:MGI Symbol;Acc:MGI:2670178]	5	protein_coding
ENSMUSG00000018076.13	E008	51.95914544081897	0.01004141731523817	0.43469502227085854	0.8046502957750747	0.9631887768697803	11.876343515105546	12.040062771736288	0.040331795125516656	chr5	118818953	118819036	84	+	25	52	55	46	71	71	78	57	52	31	57	54	c(""ENSMUST00000100816.8"", ""ENSMUST00000201010.2"", ""ENSMUST00000201614.2"")	Med13l	mediator complex subunit 13-like [Source:MGI Symbol;Acc:MGI:2670178]	5	protein_coding
ENSMUSG00000018076.13	E009	50.90294961996043	0.003846804464046615	0.24722907626502888	0.883720415761014	0.9798892481829667	11.971541782052029	11.71845295116914	-0.0629207699316634	chr5	118856548	118856693	146	+	32	43	53	43	63	62	89	50	57	32	58	53	c(""ENSMUST00000100816.8"", ""ENSMUST00000201010.2"", ""ENSMUST00000201614.2"")	Med13l	mediator complex subunit 13-like [Source:MGI Symbol;Acc:MGI:2670178]	5	protein_coding
ENSMUSG00000018076.13	E010	0.5924659222273476	0.2664537382942662	1.5330894463737081	0.4646156737586187	NA	1.3576013524021846	1.1625558667122533	-0.44762402355770214	chr5	118856694	118858179	1486	+	0	2	1	0	1	0	0	0	1	0	2	0	ENSMUST00000201614.2	Med13l	mediator complex subunit 13-like [Source:MGI Symbol;Acc:MGI:2670178]	5	protein_coding
ENSMUSG00000018076.13	E011	63.72798012264922	0.003405371551520867	1.6560601418160275	0.43690911912296815	0.8416282709072018	13.231723742945576	13.153977585401336	-0.0174369019822036	chr5	118859440	118859634	195	+	37	65	64	57	72	64	113	58	61	50	71	79	c(""ENSMUST00000201010.2"", ""ENSMUST00000100816.8"")	Med13l	mediator complex subunit 13-like [Source:MGI Symbol;Acc:MGI:2670178]	5	protein_coding
ENSMUSG00000018076.13	E012	63.640965871007694	0.005747807604744661	0.04718607677781961	0.9766831014193276	0.9961150892767033	13.297175760638765	13.071358664068399	-0.05067864858118121	chr5	118859830	118860003	174	+	33	77	53	64	73	71	112	68	60	52	63	65	c(""ENSMUST00000201010.2"", ""ENSMUST00000100816.8"")	Med13l	mediator complex subunit 13-like [Source:MGI Symbol;Acc:MGI:2670178]	5	protein_coding
ENSMUSG00000018076.13	E013	70.38089868820327	0.012242935697924544	0.26164084432744517	0.8773753174061063	0.9786870513772664	13.857351388299989	13.778490014176427	-0.01692738709548003	chr5	118862053	118862218	166	+	41	92	53	90	88	71	117	74	62	54	61	68	c(""ENSMUST00000201010.2"", ""ENSMUST00000100816.8"")	Med13l	mediator complex subunit 13-like [Source:MGI Symbol;Acc:MGI:2670178]	5	protein_coding
ENSMUSG00000018076.13	E014	53.56045648483233	0.023708590283250845	1.4433761951715383	0.48593126380421925	0.8632229346193089	12.137842497240399	12.102415176923856	-0.008615495580271748	chr5	118864326	118864430	105	+	25	72	29	62	74	55	102	62	49	41	50	50	c(""ENSMUST00000201010.2"", ""ENSMUST00000100816.8"")	Med13l	mediator complex subunit 13-like [Source:MGI Symbol;Acc:MGI:2670178]	5	protein_coding
ENSMUSG00000018076.13	E015	129.9071290443257	0.009264440753442921	0.45650624605457324	0.795922767954901	0.9611343554853516	18.679192476479116	18.44926733292469	-0.03753055120113302	chr5	118866213	118866944	732	+	76	161	109	153	151	154	226	130	117	108	108	118	c(""ENSMUST00000201010.2"", ""ENSMUST00000100816.8"")	Med13l	mediator complex subunit 13-like [Source:MGI Symbol;Acc:MGI:2670178]	5	protein_coding
ENSMUSG00000018076.13	E016	60.296683611982225	0.008329113750948436	1.2093904552639856	0.5462408803997895	0.8887498755478607	13.178799345142139	12.492282496544817	-0.15808545987263223	chr5	118867835	118868060	226	+	42	66	65	53	60	79	120	60	44	46	62	54	c(""ENSMUST00000201010.2"", ""ENSMUST00000100816.8"")	Med13l	mediator complex subunit 13-like [Source:MGI Symbol;Acc:MGI:2670178]	5	protein_coding
ENSMUSG00000018076.13	E017	49.616045187931064	0.003541994895507205	1.600827483093667	0.4491430965097978	0.8468970981081048	11.832254831157229	11.43458813553994	-0.10059687991102617	chr5	118868977	118869082	106	+	40	48	49	49	42	60	89	42	48	39	58	47	c(""ENSMUST00000201010.2"", ""ENSMUST00000100816.8"")	Med13l	mediator complex subunit 13-like [Source:MGI Symbol;Acc:MGI:2670178]	5	protein_coding
ENSMUSG00000018076.13	E018	59.58640300079188	0.004359920856553169	0.28583083548011246	0.8668273840139871	0.9763929659488702	12.838535831566944	12.639231481639484	-0.046216294317035	chr5	118869393	118869517	125	+	48	55	52	63	64	62	109	42	68	44	69	60	c(""ENSMUST00000201010.2"", ""ENSMUST00000100816.8"")	Med13l	mediator complex subunit 13-like [Source:MGI Symbol;Acc:MGI:2670178]	5	protein_coding
ENSMUSG00000018076.13	E019	56.693773070126554	0.005230945928443411	0.21464936575461024	0.898233984445167	0.9828058748332712	12.347451748819054	12.451296864189345	0.02470938231318609	chr5	118872024	118872123	100	+	47	52	43	60	68	56	87	44	71	46	67	54	c(""ENSMUST00000201010.2"", ""ENSMUST00000100816.8"")	Med13l	mediator complex subunit 13-like [Source:MGI Symbol;Acc:MGI:2670178]	5	protein_coding
ENSMUSG00000018076.13	E020	75.46423465105458	0.0019994605552695736	1.3955513922523153	0.49769108975241544	0.868250666551727	14.03508305480186	14.565766581757089	0.1102896639555686	chr5	118876380	118876600	221	+	53	67	65	79	94	92	121	65	77	67	78	75	c(""ENSMUST00000201010.2"", ""ENSMUST00000100816.8"")	Med13l	mediator complex subunit 13-like [Source:MGI Symbol;Acc:MGI:2670178]	5	protein_coding
ENSMUSG00000018076.13	E021	65.82258762702207	0.010774047761721979	0.012046751070727169	0.9939947286234359	0.9988369155812314	13.42813386069571	13.370176268857037	-0.012808535809882393	chr5	118876860	118877065	206	+	48	65	61	59	82	85	131	59	50	64	52	65	c(""ENSMUST00000201010.2"", ""ENSMUST00000100816.8"")	Med13l	mediator complex subunit 13-like [Source:MGI Symbol;Acc:MGI:2670178]	5	protein_coding
ENSMUSG00000018076.13	E022	199.9711353545884	0.002899658478251203	1.4491826355691444	0.4845225442449238	0.8625646454810473	22.60598818460629	22.898852369946738	0.0399264499703742	chr5	118879891	118880840	950	+	135	213	189	204	231	244	338	185	162	165	204	206	c(""ENSMUST00000201010.2"", ""ENSMUST00000100816.8"")	Med13l	mediator complex subunit 13-like [Source:MGI Symbol;Acc:MGI:2670178]	5	protein_coding
ENSMUSG00000018076.13	E023	68.7207468464072	0.005493623480276329	1.1514416147929012	0.5622994131207846	0.8945878193351363	13.731267146423605	13.618459725826781	-0.024453577566631246	chr5	118883074	118883253	180	+	46	74	78	62	73	95	114	62	55	47	76	70	c(""ENSMUST00000201010.2"", ""ENSMUST00000100816.8"")	Med13l	mediator complex subunit 13-like [Source:MGI Symbol;Acc:MGI:2670178]	5	protein_coding
ENSMUSG00000018076.13	E024	84.072506416787	0.0023168595673930064	0.44083573205836046	0.8021835226739867	0.9624819542309303	15.211016878249268	14.877359092082557	-0.06611260174163736	chr5	118883707	118883930	224	+	71	72	86	88	93	106	130	88	81	55	96	69	c(""ENSMUST00000201010.2"", ""ENSMUST00000100816.8"")	Med13l	mediator complex subunit 13-like [Source:MGI Symbol;Acc:MGI:2670178]	5	protein_coding
ENSMUSG00000018076.13	E025	94.25379961617352	0.005436794374030668	1.7028185133417537	0.4268130188293018	0.8372679357454466	15.951846051387236	15.860515919859296	-0.017179382917153596	chr5	118885384	118885576	193	+	69	77	92	127	92	119	146	101	99	57	102	81	c(""ENSMUST00000202538.4"", ""ENSMUST00000201010.2"", ""ENSMUST00000100816.8"")	Med13l	mediator complex subunit 13-like [Source:MGI Symbol;Acc:MGI:2670178]	5	protein_coding
ENSMUSG00000018076.13	E026	122.82489938391478	0.004587241642585848	0.6759074898223787	0.7132282775726276	0.9415683684158674	17.9868118790028	18.10413580411243	0.019649681609538838	chr5	118886629	118887046	418	+	106	98	113	169	126	147	198	116	119	80	127	112	c(""ENSMUST00000202538.4"", ""ENSMUST00000201010.2"", ""ENSMUST00000100816.8"")	Med13l	mediator complex subunit 13-like [Source:MGI Symbol;Acc:MGI:2670178]	5	protein_coding
ENSMUSG00000018076.13	E027	93.17416804492672	0.01134287878253004	0.9359710052871151	0.626262602743923	0.9159832426591697	15.9127746127091	15.608572620749953	-0.05771367130106686	chr5	118887674	118887893	220	+	104	70	84	114	89	92	156	76	89	70	106	85	c(""ENSMUST00000202538.4"", ""ENSMUST00000201010.2"", ""ENSMUST00000100816.8"")	Med13l	mediator complex subunit 13-like [Source:MGI Symbol;Acc:MGI:2670178]	5	protein_coding
ENSMUSG00000018076.13	E028	7.758151468230399	0.20152767353024328	1.5876796486849116	0.45210545251219647	NA	5.160163268992932	3.9652190413108883	-0.7623447937316858	chr5	118887894	118888451	558	+	15	2	18	9	6	4	12	2	8	0	6	10	ENSMUST00000202538.4	Med13l	mediator complex subunit 13-like [Source:MGI Symbol;Acc:MGI:2670178]	5	protein_coding
ENSMUSG00000018076.13	E029	8.522716762461625	0.018302160971614	2.5213825863998807	0.28345800616168504	NA	5.085200908093526	4.547771221966201	-0.3233880214054272	chr5	118888452	118888910	459	+	11	8	9	5	6	11	12	8	9	5	7	12	c(""ENSMUST00000202538.4"", ""ENSMUST00000202787.2"")	Med13l	mediator complex subunit 13-like [Source:MGI Symbol;Acc:MGI:2670178]	5	protein_coding
ENSMUSG00000018076.13	E030	79.328565717966	0.019614666950823194	0.35323926557032337	0.8380985090986276	0.9705705322947721	14.480147396670262	14.705459978887774	0.04593800728419861	chr5	118888911	118889099	189	+	89	67	53	98	86	77	122	60	83	47	104	81	c(""ENSMUST00000202538.4"", ""ENSMUST00000201010.2"", ""ENSMUST00000202787.2"", ""ENSMUST00000100816.8"")	Med13l	mediator complex subunit 13-like [Source:MGI Symbol;Acc:MGI:2670178]	5	protein_coding
ENSMUSG00000018076.13	E031	97.11560628456476	0.0043328329050207354	2.206416956894202	0.3318047855124801	0.7847025374168106	15.984863866408134	16.26556212967131	0.05213491246521773	chr5	118889596	118889819	224	+	86	72	77	120	109	126	145	91	114	64	95	96	c(""ENSMUST00000202538.4"", ""ENSMUST00000201010.2"", ""ENSMUST00000202787.2"", ""ENSMUST00000100816.8"")	Med13l	mediator complex subunit 13-like [Source:MGI Symbol;Acc:MGI:2670178]	5	protein_coding
ENSMUSG00000018076.13	E032	8.741011579388882	0.08140397569302077	0.5661950854346856	0.7534462910766342	NA	4.647336816372089	5.193692782627224	0.32185308059206097	chr5	118889905	118889931	27	+	5	6	10	16	11	6	19	4	5	14	5	7	ENSMUST00000201010.2	Med13l	mediator complex subunit 13-like [Source:MGI Symbol;Acc:MGI:2670178]	5	protein_coding
ENSMUSG00000018076.13	E033	85.6862382865945	0.002215476587282154	2.3007237156990072	0.31652221260649566	0.7755392112659552	15.198677704427539	15.171593147635832	-0.00531982789246932	chr5	118889932	118890074	143	+	71	77	66	96	99	115	127	96	90	65	75	78	c(""ENSMUST00000202538.4"", ""ENSMUST00000201010.2"", ""ENSMUST00000202787.2"", ""ENSMUST00000100816.8"")	Med13l	mediator complex subunit 13-like [Source:MGI Symbol;Acc:MGI:2670178]	5	protein_coding
ENSMUSG00000018076.13	E034	103.44060055704627	0.003370864149778654	0.9999964301515263	0.6065317423248745	0.909568479360585	16.52496939424458	16.73093125220781	0.03718208676224055	chr5	118892328	118892486	159	+	86	101	77	115	125	137	154	119	90	83	87	100	c(""ENSMUST00000202538.4"", ""ENSMUST00000201010.2"", ""ENSMUST00000202787.2"", ""ENSMUST00000100816.8"")	Med13l	mediator complex subunit 13-like [Source:MGI Symbol;Acc:MGI:2670178]	5	protein_coding
ENSMUSG00000018076.13	E035	102.34885312355148	0.006998308274183	0.06980497847422384	0.9656995777691605	0.9944675469638182	16.63287210662618	16.422030450314224	-0.038276757816348095	chr5	118893604	118893780	177	+	81	106	82	117	93	133	161	124	83	85	96	96	c(""ENSMUST00000202538.4"", ""ENSMUST00000201010.2"", ""ENSMUST00000202787.2"", ""ENSMUST00000100816.8"")	Med13l	mediator complex subunit 13-like [Source:MGI Symbol;Acc:MGI:2670178]	5	protein_coding
ENSMUSG00000018076.13	E036	106.43923160164574	0.007507685440617194	1.069264810547594	0.585884618661539	0.9028145912388146	16.906181721053414	16.741757252392134	-0.02936415943130921	chr5	118895142	118895299	158	+	99	86	114	115	99	136	158	121	78	81	106	109	c(""ENSMUST00000202538.4"", ""ENSMUST00000201010.2"", ""ENSMUST00000202787.2"", ""ENSMUST00000100816.8"")	Med13l	mediator complex subunit 13-like [Source:MGI Symbol;Acc:MGI:2670178]	5	protein_coding
ENSMUSG00000018076.13	E037	98.60743267960989	0.005974777204612003	7.079601819668255	0.029019103925335608	0.3499062948567091	16.392924915979336	15.900604869617794	-0.09133145357197847	chr5	118897167	118897328	162	+	103	86	107	113	80	99	135	91	90	80	98	108	c(""ENSMUST00000202538.4"", ""ENSMUST00000201010.2"", ""ENSMUST00000202787.2"", ""ENSMUST00000100816.8"")	Med13l	mediator complex subunit 13-like [Source:MGI Symbol;Acc:MGI:2670178]	5	protein_coding
ENSMUSG00000018076.13	E038	43.30280295579652	0.016991714212658257	0.39082729933267046	0.8224943631605516	0.967129719398534	11.038680610169422	10.644361304286335	-0.10676482137284715	chr5	118897329	118899350	2022	+	42	32	48	50	55	45	49	42	57	26	33	47	ENSMUST00000202787.2	Med13l	mediator complex subunit 13-like [Source:MGI Symbol;Acc:MGI:2670178]	5	protein_coding
ENSMUSG00000018076.13	E039	98.87947859741288	0.008490623555117422	2.882198492747932	0.2366674597950133	0.7142011310610811	16.54719093258278	15.854885999385488	-0.1280414404639192	chr5	118899351	118899463	113	+	96	81	106	121	80	95	147	96	100	72	97	109	c(""ENSMUST00000202538.4"", ""ENSMUST00000201010.2"", ""ENSMUST00000202787.2"", ""ENSMUST00000100816.8"")	Med13l	mediator complex subunit 13-like [Source:MGI Symbol;Acc:MGI:2670178]	5	protein_coding
ENSMUSG00000018076.13	E040	47.93952796616168	0.016725884963930616	1.3594035616514475	0.5067680977968759	0.8721522028684119	11.739590078651744	11.06405816487981	-0.17425923648499797	chr5	118899464	118900765	1302	+	42	42	47	39	54	44	77	32	70	48	41	49	ENSMUST00000202787.2	Med13l	mediator complex subunit 13-like [Source:MGI Symbol;Acc:MGI:2670178]	5	protein_coding
ENSMUSG00000018076.13	E041	377.68681368177823	0.0025037798107174066	2.315184705633982	0.31424185433541113	0.7738340807928513	29.945232525371424	30.75039424846132	0.08665691781400575	chr5	118900766	118901981	1216	+	276	313	357	403	502	447	587	379	351	306	422	326	c(""ENSMUST00000202538.4"", ""ENSMUST00000201010.2"", ""ENSMUST00000202787.2"", ""ENSMUST00000100816.8"")	Med13l	mediator complex subunit 13-like [Source:MGI Symbol;Acc:MGI:2670178]	5	protein_coding
ENSMUSG00000018076.13	E042	429.08437687256276	0.00782200840363168	0.2841614353145019	0.8675512269570571	0.976558710835588	32.238065244249015	31.85686656560948	-0.039356145653167474	chr5	118901982	118903503	1522	+	357	394	428	394	605	473	577	443	444	359	385	400	ENSMUST00000100816.8	Med13l	mediator complex subunit 13-like [Source:MGI Symbol;Acc:MGI:2670178]	5	protein_coding
ENSMUSG00000018102.6	E001	1949.780547521617	6.044968410009965e-4	3.1525350407709993	0.2067453326079281	0.6867486938374909	57.86297325265553	58.17954816257926	0.022861894842295172	chr13	23868182	23868604	423	+	1539	1918	2026	1732	2314	2131	2454	1950	1973	1741	1951	2033	ENSMUST00000018246.6	H2bc4	H2B clustered histone 4 [Source:MGI Symbol;Acc:MGI:1915274]	13	protein_coding
ENSMUSG00000018102.6	E002	999.1616811301457	6.296476905306875e-4	3.095998885808541	0.21267301303267738	0.6921997170767717	45.572051844590845	45.16335680611549	-0.033423690278398865	chr13	23876159	23876891	733	+	815	982	1061	870	1263	1069	1234	1047	1050	898	920	958	ENSMUST00000018246.6	H2bc4	H2B clustered histone 4 [Source:MGI Symbol;Acc:MGI:1915274]	13	protein_coding
ENSMUSG00000018126.16	E001	0	NA	NA	NA	NA	NA	NA	NA	chr15	79142395	79142395	1	-	0	0	0	0	0	0	0	0	0	0	0	0	ENSMUST00000165408.8	Baiap2l2	BAI1-associated protein 2-like 2 [Source:MGI Symbol;Acc:MGI:2652819]	15	protein_coding
ENSMUSG00000018126.16	E002	1.6965489972359766	0.6534463049964557	0.04444502115313753	0.9780225904674948	NA	2.2380672668953707	2.0078644329995257	-0.3133904526319843	chr15	79142396	79142530	135	-	5	0	3	1	2	0	0	2	0	0	2	4	c(""ENSMUST00000169462.8"", ""ENSMUST00000165408.8"")	Baiap2l2	BAI1-associated protein 2-like 2 [Source:MGI Symbol;Acc:MGI:2652819]	15	protein_coding
ENSMUSG00000018126.16	E003	3.797181510078185	0.26489931352297175	0.8557556092585088	0.6518910680027468	NA	3.267088199785917	3.1259731097767087	-0.12759145305777309	chr15	79142531	79142852	322	-	11	0	3	2	4	3	3	2	3	0	4	9	c(""ENSMUST00000169462.8"", ""ENSMUST00000170254.2"", ""ENSMUST00000165408.8"")	Baiap2l2	BAI1-associated protein 2-like 2 [Source:MGI Symbol;Acc:MGI:2652819]	15	protein_coding
ENSMUSG00000018126.16	E004	2.1999912749998627	0.09108524533503831	2.865832203033605	0.2386120896437176	NA	2.3408302569863793	2.5871435137391643	0.2889370569340409	chr15	79143004	79143047	44	-	5	0	0	1	1	5	4	0	3	0	2	6	c(""ENSMUST00000169462.8"", ""ENSMUST00000165408.8"")	Baiap2l2	BAI1-associated protein 2-like 2 [Source:MGI Symbol;Acc:MGI:2652819]	15	protein_coding
ENSMUSG00000018126.16	E005	2.859638611759777	0.06279269667069602	1.426459223546388	0.49005893883548846	NA	2.858607471839008	2.7633506459122117	-0.09790139692806799	chr15	79143388	79143551	164	-	4	4	0	1	0	5	6	1	3	2	2	7	c(""ENSMUST00000169462.8"", ""ENSMUST00000170254.2"", ""ENSMUST00000165408.8"")	Baiap2l2	BAI1-associated protein 2-like 2 [Source:MGI Symbol;Acc:MGI:2652819]	15	protein_coding
ENSMUSG00000018126.16	E006	2.41046140260305	0.07304302623074607	1.2976906222413618	0.5226489253714188	NA	2.712006767524784	2.3238116607981567	-0.44615001818557587	chr15	79143552	79143595	44	-	6	4	0	0	0	3	4	0	2	2	2	5	c(""ENSMUST00000169462.8"", ""ENSMUST00000165408.8"")	Baiap2l2	BAI1-associated protein 2-like 2 [Source:MGI Symbol;Acc:MGI:2652819]	15	protein_coding
ENSMUSG00000018126.16	E007	1.7185660163895715	0.11656752809354838	0.5474928306437619	0.7605249082741661	NA	1.9209329434436597	2.328689047730208	0.5557893586891824	chr15	79143852	79143915	64	-	2	3	0	0	0	3	1	0	2	3	2	4	c(""ENSMUST00000169462.8"", ""ENSMUST00000165408.8"")	Baiap2l2	BAI1-associated protein 2-like 2 [Source:MGI Symbol;Acc:MGI:2652819]	15	protein_coding
ENSMUSG00000018126.16	E008	1.3365783403188862	0.1539848759494439	5.593960551333936	0.06099396978573432	NA	1.6643619522320137	2.0272272647985687	0.5693614671384397	chr15	79143916	79143974	59	-	2	3	0	0	0	0	1	0	0	3	2	4	c(""ENSMUST00000169462.8"", ""ENSMUST00000167970.2"", ""ENSMUST00000165408.8"")	Baiap2l2	BAI1-associated protein 2-like 2 [Source:MGI Symbol;Acc:MGI:2652819]	15	protein_coding
ENSMUSG00000018126.16	E009	1.16282428099319	0.4407885617214906	1.0679417925670123	0.5862723148221668	NA	1.944553241820941	1.512977129365197	-0.7244137324482558	chr15	79145274	79145487	214	-	2	3	2	0	0	2	1	0	0	3	0	0	c(""ENSMUST00000169462.8"", ""ENSMUST00000167970.2"", ""ENSMUST00000165408.8"")	Baiap2l2	BAI1-associated protein 2-like 2 [Source:MGI Symbol;Acc:MGI:2652819]	15	protein_coding
ENSMUSG00000018126.16	E010	0.17662689840787918	2.1712591867521622	0.10407957920487831	0.9492910941761786	NA	0.9720309984548692	0.013800549218345282	-12.276609925318223	chr15	79145488	79145497	10	-	0	0	2	0	0	0	0	0	0	0	0	0	ENSMUST00000167970.2	Baiap2l2	BAI1-associated protein 2-like 2 [Source:MGI Symbol;Acc:MGI:2652819]	15	protein_coding
ENSMUSG00000018126.16	E011	0.06987071090969078	2.1449402589563364	0.4446412542728808	0.8006586102982167	NA	0.013632454247115788	0.6592128596423521	11.191346510649224	chr15	79145602	79145740	139	-	0	0	0	0	0	1	0	0	0	0	0	0	c(""ENSMUST00000169462.8"", ""ENSMUST00000165408.8"")	Baiap2l2	BAI1-associated protein 2-like 2 [Source:MGI Symbol;Acc:MGI:2652819]	15	protein_coding
ENSMUSG00000018126.16	E012	0	NA	NA	NA	NA	NA	NA	NA	chr15	79145741	79146012	272	-	0	0	0	0	0	0	0	0	0	0	0	0	ENSMUST00000169462.8	Baiap2l2	BAI1-associated protein 2-like 2 [Source:MGI Symbol;Acc:MGI:2652819]	15	protein_coding
ENSMUSG00000018126.16	E013	0.24506118977647856	0.6679951757789403	0.7454407871688318	0.6888578149835949	NA	0.013632086318963843	1.1657031360471137	12.836388800306587	chr15	79146013	79146165	153	-	0	0	0	0	0	0	0	0	0	0	1	2	c(""ENSMUST00000169462.8"", ""ENSMUST00000165408.8"")	Baiap2l2	BAI1-associated protein 2-like 2 [Source:MGI Symbol;Acc:MGI:2652819]	15	protein_coding
ENSMUSG00000018126.16	E014	0	NA	NA	NA	NA	NA	NA	NA	chr15	79154365	79154705	341	-	0	0	0	0	0	0	0	0	0	0	0	0	ENSMUST00000170955.2	Baiap2l2	BAI1-associated protein 2-like 2 [Source:MGI Symbol;Acc:MGI:2652819]	15	protein_coding
ENSMUSG00000018126.16	E015	0.1504282737545866	0.9263643656359772	0.6112773770113762	0.7366527324779188	NA	0.013632133357845078	0.9418826373073443	12.221116304286245	chr15	79154706	79154852	147	-	0	0	0	0	0	1	0	0	0	0	0	1	c(""ENSMUST00000169462.8"", ""ENSMUST00000170955.2"", ""ENSMUST00000165408.8"")	Baiap2l2	BAI1-associated protein 2-like 2 [Source:MGI Symbol;Acc:MGI:2652819]	15	protein_coding
ENSMUSG00000018126.16	E016	0.06987071090969078	2.1449402589563364	0.4446412542728808	0.8006586102982167	NA	0.013632454247115788	0.6592128596423521	11.191346510648925	chr15	79155402	79155518	117	-	0	0	0	0	0	1	0	0	0	0	0	0	c(""ENSMUST00000169462.8"", ""ENSMUST00000170955.2"", ""ENSMUST00000165408.8"")	Baiap2l2	BAI1-associated protein 2-like 2 [Source:MGI Symbol;Acc:MGI:2652819]	15	protein_coding
ENSMUSG00000018126.16	E017	0.06987071090969078	2.1449402589563364	0.4446412542728808	0.8006586102982167	NA	0.013632454247115788	0.6592128596423521	11.191346510649122	chr15	79155725	79155796	72	-	0	0	0	0	0	1	0	0	0	0	0	0	c(""ENSMUST00000169462.8"", ""ENSMUST00000170955.2"", ""ENSMUST00000165408.8"")	Baiap2l2	BAI1-associated protein 2-like 2 [Source:MGI Symbol;Acc:MGI:2652819]	15	protein_coding
ENSMUSG00000018126.16	E018	0.06987071090969078	2.1449402589563364	0.4446412542728808	0.8006586102982167	NA	0.013632454247115788	0.6592128596423521	11.191346510649058	chr15	79167626	79167682	57	-	0	0	0	0	0	1	0	0	0	0	0	0	c(""ENSMUST00000169462.8"", ""ENSMUST00000170955.2"", ""ENSMUST00000165408.8"")	Baiap2l2	BAI1-associated protein 2-like 2 [Source:MGI Symbol;Acc:MGI:2652819]	15	protein_coding
ENSMUSG00000018126.16	E019	0.06987071090969078	2.1449402589563364	0.4446412542728808	0.8006586102982167	NA	0.013632454247115788	0.6592128596423521	11.191346510648579	chr15	79167683	79167687	5	-	0	0	0	0	0	1	0	0	0	0	0	0	c(""ENSMUST00000170955.2"", ""ENSMUST00000165408.8"")	Baiap2l2	BAI1-associated protein 2-like 2 [Source:MGI Symbol;Acc:MGI:2652819]	15	protein_coding
ENSMUSG00000018126.16	E020	0	NA	NA	NA	NA	NA	NA	NA	chr15	79168202	79168206	5	-	0	0	0	0	0	0	0	0	0	0	0	0	ENSMUST00000169462.8	Baiap2l2	BAI1-associated protein 2-like 2 [Source:MGI Symbol;Acc:MGI:2652819]	15	protein_coding
ENSMUSG00000018126.16	E021	0	NA	NA	NA	NA	NA	NA	NA	chr15	79168207	79168293	87	-	0	0	0	0	0	0	0	0	0	0	0	0	c(""ENSMUST00000169462.8"", ""ENSMUST00000170955.2"", ""ENSMUST00000165408.8"")	Baiap2l2	BAI1-associated protein 2-like 2 [Source:MGI Symbol;Acc:MGI:2652819]	15	protein_coding
ENSMUSG00000018126.16	E022	0	NA	NA	NA	NA	NA	NA	NA	chr15	79168775	79168850	76	-	0	0	0	0	0	0	0	0	0	0	0	0	c(""ENSMUST00000169462.8"", ""ENSMUST00000170955.2"", ""ENSMUST00000165408.8"")	Baiap2l2	BAI1-associated protein 2-like 2 [Source:MGI Symbol;Acc:MGI:2652819]	15	protein_coding
ENSMUSG00000018126.16	E023	0	NA	NA	NA	NA	NA	NA	NA	chr15	79169538	79169642	105	-	0	0	0	0	0	0	0	0	0	0	0	0	c(""ENSMUST00000169462.8"", ""ENSMUST00000170955.2"", ""ENSMUST00000165408.8"")	Baiap2l2	BAI1-associated protein 2-like 2 [Source:MGI Symbol;Acc:MGI:2652819]	15	protein_coding
ENSMUSG00000018126.16	E024	0	NA	NA	NA	NA	NA	NA	NA	chr15	79169643	79169693	51	-	0	0	0	0	0	0	0	0	0	0	0	0	c(""ENSMUST00000170955.2"", ""ENSMUST00000165408.8"")	Baiap2l2	BAI1-associated protein 2-like 2 [Source:MGI Symbol;Acc:MGI:2652819]	15	protein_coding
ENSMUSG00000018126.16	E025	0	NA	NA	NA	NA	NA	NA	NA	chr15	79169694	79169737	44	-	0	0	0	0	0	0	0	0	0	0	0	0	ENSMUST00000165408.8	Baiap2l2	BAI1-associated protein 2-like 2 [Source:MGI Symbol;Acc:MGI:2652819]	15	protein_coding
ENSMUSG00000018143.11	E001	3.525808076906411	0.06902768202460109	0.4372638028560516	0.8036174741612572	NA	3.2129759290333055	3.0770233836496317	-0.12493094122372228	chr5	139777268	139777288	21	+	3	6	0	3	3	7	7	5	2	3	3	2	ENSMUST00000018287.10	Mafk	v-maf musculoaponeurotic fibrosarcoma oncogene family, protein K (avian) [Source:MGI Symbol;Acc:MGI:99951]	5	protein_coding
ENSMUSG00000018143.11	E002	192.52129892185246	0.003036157747477173	4.884201498332203	0.08697794056817737	0.5190179961116949	22.233918778731166	22.529383482687024	0.04085725847253663	chr5	139777289	139777467	179	+	120	136	133	146	225	224	324	228	245	160	268	184	c(""ENSMUST00000151577.2"", ""ENSMUST00000018287.10"")	Mafk	v-maf musculoaponeurotic fibrosarcoma oncogene family, protein K (avian) [Source:MGI Symbol;Acc:MGI:99951]	5	protein_coding
ENSMUSG00000018143.11	E003	35.85272667807863	0.05302228500014991	0.45419286288847616	0.7968439377733335	0.9613855403422215	9.80660110113152	10.08978739132722	0.08333351698162872	chr5	139783269	139784038	770	+	10	26	45	31	51	33	58	29	52	19	68	27	ENSMUST00000110836.2	Mafk	v-maf musculoaponeurotic fibrosarcoma oncogene family, protein K (avian) [Source:MGI Symbol;Acc:MGI:99951]	5	protein_coding
ENSMUSG00000018143.11	E004	242.879644081676	0.0012308751125679434	8.226837246641765	0.01635177829519962	0.27928361236814236	24.71384724945534	25.143228125789662	0.054162385192424445	chr5	139784894	139784973	80	+	149	170	174	196	278	281	392	293	306	194	327	255	c(""ENSMUST00000151577.2"", ""ENSMUST00000018287.10"", ""ENSMUST00000110836.2"")	Mafk	v-maf musculoaponeurotic fibrosarcoma oncogene family, protein K (avian) [Source:MGI Symbol;Acc:MGI:99951]	5	protein_coding
ENSMUSG00000018143.11	E005	12.659715811424908	0.04717514215921606	8.556237816404774	0.013868725911125302	0.2610706280476944	6.385791383906707	5.334147565599764	-0.5218281612414102	chr5	139784974	139785255	282	+	15	15	16	4	11	6	20	13	11	3	28	11	ENSMUST00000151577.2	Mafk	v-maf musculoaponeurotic fibrosarcoma oncogene family, protein K (avian) [Source:MGI Symbol;Acc:MGI:99951]	5	protein_coding
ENSMUSG00000018143.11	E006	1731.7886275417943	0.0021295249980658373	1.1945740001562228	0.550302583575588	0.890117805271997	55.85965565297173	55.659232605271725	-0.014730318767295358	chr5	139785840	139788086	2247	+	1158	1536	1580	1263	2046	2034	2398	2008	2038	1292	2028	1961	c(""ENSMUST00000018287.10"", ""ENSMUST00000110836.2"")	Mafk	v-maf musculoaponeurotic fibrosarcoma oncogene family, protein K (avian) [Source:MGI Symbol;Acc:MGI:99951]	5	protein_coding
ENSMUSG00000018143.11	E007	243.20876105765328	0.0014302408496151948	4.544072545513586	0.10310202234720481	0.5506128249096377	24.939204610216706	24.660844033019572	-0.03526470239509205	chr5	139788087	139788408	322	+	186	218	252	186	267	285	282	276	284	175	296	260	ENSMUST00000018287.10	Mafk	v-maf musculoaponeurotic fibrosarcoma oncogene family, protein K (avian) [Source:MGI Symbol;Acc:MGI:99951]	5	protein_coding
ENSMUSG00000018160.16	E001	1.2800274586993858	0.2883911238900088	1.6759745584852226	0.432580311187077	NA	1.530939507823419	2.190829833884365	1.0346414142198408	chr11	98042980	98042980	1	-	0	1	0	0	5	2	0	2	2	3	0	1	ENSMUST00000092735.12	Med1	mediator complex subunit 1 [Source:MGI Symbol;Acc:MGI:1100846]	11	protein_coding
ENSMUSG00000018160.16	E002	380.620246473373	0.008986125167248874	2.1913799688474	0.3343088594459482	0.7861457240119026	30.84488364098587	29.930631775105326	-0.09829942103742617	chr11	98042981	98043789	809	-	302	328	401	362	471	411	458	413	429	373	348	333	c(""ENSMUST00000107545.9"", ""ENSMUST00000092735.12"")	Med1	mediator complex subunit 1 [Source:MGI Symbol;Acc:MGI:1100846]	11	protein_coding
ENSMUSG00000018160.16	E003	144.38463788043092	0.0065905886314312715	2.07160927554861	0.3549406673238229	0.7989596927892743	18.998091394210675	19.961917185066653	0.1506723639813572	chr11	98043790	98043836	47	-	85	111	122	140	178	193	178	168	158	142	171	130	ENSMUST00000107545.9	Med1	mediator complex subunit 1 [Source:MGI Symbol;Acc:MGI:1100846]	11	protein_coding
ENSMUSG00000018160.16	E004	205.10798348328953	0.0048992964241058035	0.8485269936791724	0.6542514660007468	0.9241996252750816	22.681356956108246	23.269578816722586	0.07952485204433302	chr11	98043837	98043951	115	-	140	180	182	186	271	270	265	217	212	189	232	179	c(""ENSMUST00000107545.9"", ""ENSMUST00000126483.8"")	Med1	mediator complex subunit 1 [Source:MGI Symbol;Acc:MGI:1100846]	11	protein_coding
ENSMUSG00000018160.16	E005	488.43993297571967	0.004144962911573167	3.1753568806608428	0.20439958717826767	0.684192814906299	33.97912363406037	33.82665141209171	-0.015099644782482713	chr11	98043952	98045073	1122	-	375	461	462	410	657	596	662	479	497	456	462	479	ENSMUST00000107545.9	Med1	mediator complex subunit 1 [Source:MGI Symbol;Acc:MGI:1100846]	11	protein_coding
ENSMUSG00000018160.16	E006	968.6387849906697	5.69219875026582e-4	0.41942987756553407	0.8108153450391392	0.9645129192891401	44.9864810614453	44.97673941345093	-8.006552606669715e-4	chr11	98045074	98048578	3505	-	630	905	941	993	1222	1206	1437	1009	933	792	952	950	c(""ENSMUST00000107545.9"", ""ENSMUST00000018304.7"")	Med1	mediator complex subunit 1 [Source:MGI Symbol;Acc:MGI:1100846]	11	protein_coding
ENSMUSG00000018160.16	E007	163.32901679395803	0.007179381552131171	4.399287524320243	0.11084263767171501	0.5640641513425998	21.112906003117686	20.312012430154525	-0.11853691686113255	chr11	98048579	98048960	382	-	111	167	137	203	193	211	287	166	171	93	124	172	c(""ENSMUST00000107545.9"", ""ENSMUST00000147933.2"", ""ENSMUST00000018304.7"")	Med1	mediator complex subunit 1 [Source:MGI Symbol;Acc:MGI:1100846]	11	protein_coding
ENSMUSG00000018160.16	E008	112.11386214940913	0.003109885223073741	2.349928755746049	0.3088299806728648	0.770069343192577	17.53223745467642	17.20059269031762	-0.05752663718610229	chr11	98048961	98049154	194	-	76	113	98	116	138	170	199	104	109	81	94	102	c(""ENSMUST00000107545.9"", ""ENSMUST00000018304.7"")	Med1	mediator complex subunit 1 [Source:MGI Symbol;Acc:MGI:1100846]	11	protein_coding
ENSMUSG00000018160.16	E009	127.09611566182366	0.00573588596944078	0.14784383195041073	0.9287442110960379	0.9885634963946895	18.51501732544058	18.229084812728473	-0.04711518272548876	chr11	98049155	98049295	141	-	102	124	92	125	170	143	205	140	119	92	119	142	c(""ENSMUST00000018304.7"", ""ENSMUST00000147933.2"", ""ENSMUST00000126483.8"", ""ENSMUST00000107545.9"", ""ENSMUST00000092735.12"")	Med1	mediator complex subunit 1 [Source:MGI Symbol;Acc:MGI:1100846]	11	protein_coding
ENSMUSG00000018160.16	E010	97.31930513876338	0.0034017611785787153	2.759211924667568	0.2516777040189976	0.7274899467375098	16.585884086441453	15.785911892524169	-0.14809004092638922	chr11	98051763	98051848	86	-	74	106	85	86	119	108	176	93	88	74	91	107	c(""ENSMUST00000018304.7"", ""ENSMUST00000147933.2"", ""ENSMUST00000126483.8"", ""ENSMUST00000107545.9"", ""ENSMUST00000092735.12"")	Med1	mediator complex subunit 1 [Source:MGI Symbol;Acc:MGI:1100846]	11	protein_coding
ENSMUSG00000018160.16	E011	74.54381931539115	0.006165214422566707	6.247254623747807	0.043997286744018566	0.4074458706164336	14.737099506503696	13.622690358691386	-0.23354907736897346	chr11	98051849	98051868	20	-	68	74	64	49	87	75	130	83	67	68	66	86	c(""ENSMUST00000107545.9"", ""ENSMUST00000092735.12"", ""ENSMUST00000126483.8"", ""ENSMUST00000018304.7"")	Med1	mediator complex subunit 1 [Source:MGI Symbol;Acc:MGI:1100846]	11	protein_coding
ENSMUSG00000018160.16	E012	78.33460766713837	0.005042453873185959	6.217497890992547	0.04465678848419435	0.40949288956472407	14.93999525950413	14.084038333957409	-0.17547669657367937	chr11	98051970	98052065	96	-	68	74	74	62	96	68	126	90	67	74	69	92	c(""ENSMUST00000107545.9"", ""ENSMUST00000092735.12"", ""ENSMUST00000126483.8"", ""ENSMUST00000018304.7"")	Med1	mediator complex subunit 1 [Source:MGI Symbol;Acc:MGI:1100846]	11	protein_coding
ENSMUSG00000018160.16	E013	101.92661259792082	0.004762977760998324	8.065505165610631	0.017725471912403735	0.288432962859667	17.195486281120267	15.810931862609252	-0.25183560000652694	chr11	98054626	98054783	158	-	80	106	106	98	117	83	185	108	86	80	103	104	c(""ENSMUST00000107545.9"", ""ENSMUST00000092735.12"", ""ENSMUST00000126483.8"", ""ENSMUST00000018304.7"")	Med1	mediator complex subunit 1 [Source:MGI Symbol;Acc:MGI:1100846]	11	protein_coding
ENSMUSG00000018160.16	E014	67.231602346476	0.004167578406922661	4.6288485865346445	0.09882306072980905	0.5424118558102341	13.754121117059086	13.244659032864519	-0.11180979427120707	chr11	98054784	98054827	44	-	45	72	72	72	70	64	116	62	55	56	78	66	c(""ENSMUST00000107545.9"", ""ENSMUST00000092735.12"", ""ENSMUST00000018304.7"")	Med1	mediator complex subunit 1 [Source:MGI Symbol;Acc:MGI:1100846]	11	protein_coding
ENSMUSG00000018160.16	E015	93.45295150184538	0.007032341464512312	2.371180873334197	0.3055657090269453	0.768153490039436	15.70296064640253	15.962343969859958	0.049002055073050776	chr11	98057082	98057200	119	-	64	95	86	114	97	101	161	76	75	84	106	93	c(""ENSMUST00000107545.9"", ""ENSMUST00000092735.12"", ""ENSMUST00000018304.7"")	Med1	mediator complex subunit 1 [Source:MGI Symbol;Acc:MGI:1100846]	11	protein_coding
ENSMUSG00000018160.16	E016	92.11070539844553	0.008179852139832564	0.1759939097676977	0.9157636653258078	0.986283800097508	15.791581329607467	15.715607335267919	-0.014419525892109597	chr11	98057525	98057649	125	-	56	87	96	119	98	101	168	85	74	73	93	93	c(""ENSMUST00000107545.9"", ""ENSMUST00000092735.12"", ""ENSMUST00000018304.7"")	Med1	mediator complex subunit 1 [Source:MGI Symbol;Acc:MGI:1100846]	11	protein_coding
ENSMUSG00000018160.16	E017	86.54355826183966	0.005873127153643715	0.059867109975272115	0.97051001695626	0.9952418162356358	15.21525196282559	15.356407522457587	0.02755455350243352	chr11	98058345	98058456	112	-	63	85	73	107	95	111	149	78	73	63	79	97	c(""ENSMUST00000107545.9"", ""ENSMUST00000092735.12"", ""ENSMUST00000018304.7"")	Med1	mediator complex subunit 1 [Source:MGI Symbol;Acc:MGI:1100846]	11	protein_coding
ENSMUSG00000018160.16	E018	66.52781409052054	0.014677519827748828	0.4615997610070508	0.7938983246723429	0.9605378038999662	13.30615923135477	13.615546119478935	0.06807943095859059	chr11	98060189	98060278	90	-	40	71	63	82	83	73	120	47	57	46	57	90	c(""ENSMUST00000107545.9"", ""ENSMUST00000092735.12"", ""ENSMUST00000018304.7"", ""ENSMUST00000135479.8"")	Med1	mediator complex subunit 1 [Source:MGI Symbol;Acc:MGI:1100846]	11	protein_coding
ENSMUSG00000018160.16	E019	38.232979758011915	0.013929046294691053	0.5685810344390063	0.7525479847974138	0.9512214064829454	9.99117251803834	10.461070259836873	0.13464223956108334	chr11	98060737	98061266	530	-	24	44	48	34	60	67	32	33	35	28	25	40	ENSMUST00000129557.2	Med1	mediator complex subunit 1 [Source:MGI Symbol;Acc:MGI:1100846]	11	protein_coding
ENSMUSG00000018160.16	E020	83.8842930842781	0.002651885760474447	1.7468247847835414	0.417524358620585	0.8326928613542788	14.768912690073734	15.428899792728373	0.13034428601720371	chr11	98061774	98061847	74	-	45	80	78	100	109	112	140	70	76	64	80	93	c(""ENSMUST00000135479.8"", ""ENSMUST00000018304.7"", ""ENSMUST00000129557.2"", ""ENSMUST00000107545.9"", ""ENSMUST00000092735.12"")	Med1	mediator complex subunit 1 [Source:MGI Symbol;Acc:MGI:1100846]	11	protein_coding
ENSMUSG00000018160.16	E021	89.86041588831114	0.0030313977845968826	1.7613856846062106	0.4144956320649906	0.831185366427448	15.27048523090339	15.928746829826864	0.12610090604031488	chr11	98062522	98062596	75	-	41	92	87	93	112	124	143	78	83	77	86	104	c(""ENSMUST00000135479.8"", ""ENSMUST00000018304.7"", ""ENSMUST00000129557.2"", ""ENSMUST00000107545.9"", ""ENSMUST00000092735.12"")	Med1	mediator complex subunit 1 [Source:MGI Symbol;Acc:MGI:1100846]	11	protein_coding
ENSMUSG00000018160.16	E022	88.63867842153333	0.009400809461393763	1.5762605387527628	0.4546941565854449	0.8495483028877732	15.024568726098025	15.89276009428238	0.1677485594306498	chr11	98064047	98064118	72	-	38	76	98	107	98	130	133	89	75	85	72	100	c(""ENSMUST00000135479.8"", ""ENSMUST00000018304.7"", ""ENSMUST00000129557.2"", ""ENSMUST00000107545.9"", ""ENSMUST00000092735.12"")	Med1	mediator complex subunit 1 [Source:MGI Symbol;Acc:MGI:1100846]	11	protein_coding
ENSMUSG00000018160.16	E023	84.05951585397926	0.0042773758366783194	2.7154194027083065	0.25724928045058776	0.7317388596482312	14.699098610723098	15.471109002211222	0.15260764096415969	chr11	98069938	98069966	29	-	37	72	91	109	106	119	121	91	72	71	76	80	c(""ENSMUST00000135479.8"", ""ENSMUST00000018304.7"", ""ENSMUST00000129557.2"", ""ENSMUST00000107545.9"", ""ENSMUST00000092735.12"")	Med1	mediator complex subunit 1 [Source:MGI Symbol;Acc:MGI:1100846]	11	protein_coding
ENSMUSG00000018160.16	E024	1.6973808298258157	0.21648259649227267	4.479272915407336	0.10649721358418925	NA	2.560939930973859	1.6400493032517858	-1.2866892847498992	chr11	98070774	98070822	49	-	0	3	1	0	0	0	1	3	6	1	4	1	ENSMUST00000135479.8	Med1	mediator complex subunit 1 [Source:MGI Symbol;Acc:MGI:1100846]	11	protein_coding
ENSMUSG00000018160.16	E025	109.09325266247455	0.0061398071888068475	5.943698184755107	0.051208533424474324	0.4297650343993101	16.74939749905056	17.509748261375776	0.13357880547667556	chr11	98070843	98070975	133	-	39	97	108	145	149	146	180	110	106	95	92	99	c(""ENSMUST00000107545.9"", ""ENSMUST00000129557.2"", ""ENSMUST00000092735.12"", ""ENSMUST00000018304.7"")	Med1	mediator complex subunit 1 [Source:MGI Symbol;Acc:MGI:1100846]	11	protein_coding
ENSMUSG00000018160.16	E026	89.64084332972003	0.003455361362914125	12.21472884986673	0.002226410960191706	0.11724717911425903	15.496243620276957	15.770949248256258	0.0525116155755283	chr11	98071080	98071134	55	-	34	80	71	109	128	119	163	98	97	86	65	77	c(""ENSMUST00000107545.9"", ""ENSMUST00000129557.2"", ""ENSMUST00000092735.12"", ""ENSMUST00000018304.7"")	Med1	mediator complex subunit 1 [Source:MGI Symbol;Acc:MGI:1100846]	11	protein_coding
ENSMUSG00000018160.16	E027	93.91149133552837	0.0032121252772256003	22.608646302993634	1.2319549692050663e-5	0.007058487069827864	15.91148037309948	16.12081463332889	0.03912546072977019	chr11	98074668	98074746	79	-	33	71	73	122	129	126	183	111	104	87	70	77	c(""ENSMUST00000107545.9"", ""ENSMUST00000129557.2"", ""ENSMUST00000092735.12"", ""ENSMUST00000018304.7"")	Med1	mediator complex subunit 1 [Source:MGI Symbol;Acc:MGI:1100846]	11	protein_coding
ENSMUSG00000018160.16	E028	92.52297146024644	0.013103511891509372	9.953407999386798	0.006896756849444792	0.19650821109060596	15.739417715312214	15.944932051335229	0.03880324638750299	chr11	98080008	98080114	107	-	29	90	61	112	136	119	185	103	104	91	63	77	c(""ENSMUST00000107545.9"", ""ENSMUST00000129557.2"", ""ENSMUST00000092735.12"", ""ENSMUST00000018304.7"")	Med1	mediator complex subunit 1 [Source:MGI Symbol;Acc:MGI:1100846]	11	protein_coding
ENSMUSG00000018160.16	E029	1.2243300852053605	0.21660736141914602	3.3407157333580244	0.18817971033936035	NA	1.1868870310689772	2.2252324082600836	1.814298552650258	chr11	98083633	98083781	149	-	1	0	0	0	1	2	0	0	2	5	1	2	ENSMUST00000018304.7	Med1	mediator complex subunit 1 [Source:MGI Symbol;Acc:MGI:1100846]	11	protein_coding
ENSMUSG00000018160.16	E030	69.31476982505117	0.017263824049979615	7.855472333502178	0.01968819292645873	0.3006320258794827	13.734796258371816	13.827854854046834	0.020024983526892193	chr11	98083885	98084086	202	-	23	71	39	75	100	98	146	79	75	72	51	50	c(""ENSMUST00000107545.9"", ""ENSMUST00000129557.2"", ""ENSMUST00000092735.12"")	Med1	mediator complex subunit 1 [Source:MGI Symbol;Acc:MGI:1100846]	11	protein_coding
ENSMUSG00000018160.16	E031	14.323149292897424	0.026503572912431234	12.36033650113231	0.002070079533284989	0.11357831794125463	6.1604531767826245	6.607845176788516	0.2034975485216921	chr11	98084087	98084102	16	-	3	8	1	8	20	28	27	23	22	13	16	15	c(""ENSMUST00000107545.9"", ""ENSMUST00000129557.2"")	Med1	mediator complex subunit 1 [Source:MGI Symbol;Acc:MGI:1100846]	11	protein_coding
ENSMUSG00000018160.16	E032	0.8233899019714457	0.7490488028735605	0.1951908890959828	0.9070157677143963	NA	1.6767122229949933	1.334186107607323	-0.6595691802690296	chr11	98084103	98084119	17	-	0	0	0	0	0	0	0	4	2	0	0	4	ENSMUST00000107545.9	Med1	mediator complex subunit 1 [Source:MGI Symbol;Acc:MGI:1100846]	11	protein_coding
ENSMUSG00000018166.9	E001	413.6350168439244	0.002287293222363956	5.644854389947994	0.05946144289992162	0.4544275297671319	32.02470643224903	30.944714649907937	-0.1130117072778134	chr10	128403392	128405763	2372	-	365	470	422	441	521	494	480	375	365	310	358	431	ENSMUST00000082059.7	Erbb3	erb-b2 receptor tyrosine kinase 3 [Source:MGI Symbol;Acc:MGI:95411]	10	protein_coding
ENSMUSG00000018166.9	E002	91.134027275045	0.0018061460859600414	0.5466064718264363	0.7608620319509065	0.9531920029844649	15.632642258159834	15.597529405730143	-0.006719279042785686	chr10	128405923	128406223	301	-	77	90	86	108	124	111	115	79	86	56	86	100	ENSMUST00000082059.7	Erbb3	erb-b2 receptor tyrosine kinase 3 [Source:MGI Symbol;Acc:MGI:95411]	10	protein_coding
ENSMUSG00000018166.9	E003	52.54483474739149	0.005736758919123782	1.7037366147132786	0.4266171349840625	0.8372373442109202	11.800982605776383	12.043577940005676	0.05993653507139918	chr10	128406805	128406876	72	-	45	48	39	62	70	71	57	48	61	38	48	55	ENSMUST00000082059.7	Erbb3	erb-b2 receptor tyrosine kinase 3 [Source:MGI Symbol;Acc:MGI:95411]	10	protein_coding
ENSMUSG00000018166.9	E004	61.49213178497176	0.016942151011771295	3.236846836596982	0.19821094863012548	0.6776650977514177	12.45623216764939	13.340122983729799	0.20262339446032573	chr10	128407039	128407227	189	-	39	54	36	57	88	90	62	64	77	45	73	73	ENSMUST00000082059.7	Erbb3	erb-b2 receptor tyrosine kinase 3 [Source:MGI Symbol;Acc:MGI:95411]	10	protein_coding
ENSMUSG00000018166.9	E005	54.27506728127942	0.007702852607440822	4.085049985841948	0.1297008034601064	0.5931507314325467	11.477635784038071	12.66110357624413	0.28919154055505913	chr10	128407315	128407412	98	-	39	45	39	59	67	73	48	60	50	50	62	69	ENSMUST00000082059.7	Erbb3	erb-b2 receptor tyrosine kinase 3 [Source:MGI Symbol;Acc:MGI:95411]	10	protein_coding
ENSMUSG00000018166.9	E006	54.1553666220897	0.017120336923644102	1.1141692400903764	0.5728767851429575	0.8982159821490493	11.672285682159071	12.478168834520474	0.19675064035631173	chr10	128407514	128407660	147	-	43	39	50	72	52	72	49	60	48	41	53	78	ENSMUST00000082059.7	Erbb3	erb-b2 receptor tyrosine kinase 3 [Source:MGI Symbol;Acc:MGI:95411]	10	protein_coding
ENSMUSG00000018166.9	E007	42.32412405911007	0.02911176632516094	1.447330280391867	0.4849715060436782	0.8627445084856348	10.185735281866144	11.168889472453031	0.27031151714335344	chr10	128407998	128408073	76	-	37	24	41	59	44	56	32	38	45	38	36	60	ENSMUST00000082059.7	Erbb3	erb-b2 receptor tyrosine kinase 3 [Source:MGI Symbol;Acc:MGI:95411]	10	protein_coding
ENSMUSG00000018166.9	E008	50.15195579717641	0.006084019953319088	1.814883750297696	0.40355524943792886	0.825332305946301	11.318373213757653	11.95218978245964	0.16033413303435484	chr10	128408303	128408458	156	-	42	38	57	61	56	68	56	46	35	37	54	62	ENSMUST00000082059.7	Erbb3	erb-b2 receptor tyrosine kinase 3 [Source:MGI Symbol;Acc:MGI:95411]	10	protein_coding
ENSMUSG00000018166.9	E009	48.273338792804736	0.003924936108886956	1.035494101490059	0.5958614825574073	0.9058676657777082	11.29399967569833	11.631708315084879	0.0866496092194593	chr10	128408628	128408813	186	-	37	46	55	53	69	56	67	39	30	41	42	59	ENSMUST00000082059.7	Erbb3	erb-b2 receptor tyrosine kinase 3 [Source:MGI Symbol;Acc:MGI:95411]	10	protein_coding
ENSMUSG00000018166.9	E010	42.81935859387738	0.024802743175631227	0.0665363208535723	0.9672791388207072	0.9947760179050158	10.855063389433127	10.83146398218598	-0.006388029134664741	chr10	128409044	128409142	99	-	36	41	41	52	66	46	86	32	21	39	30	44	ENSMUST00000082059.7	Erbb3	erb-b2 receptor tyrosine kinase 3 [Source:MGI Symbol;Acc:MGI:95411]	10	protein_coding
ENSMUSG00000018166.9	E011	48.848265806046676	0.014047900986375159	0.22592178317137268	0.8931855905051074	0.9818075435605724	11.411909563633401	11.677329225649359	0.06763563791399196	chr10	128409281	128409400	120	-	40	53	42	68	69	48	86	29	32	38	48	51	ENSMUST00000082059.7	Erbb3	erb-b2 receptor tyrosine kinase 3 [Source:MGI Symbol;Acc:MGI:95411]	10	protein_coding
ENSMUSG00000018166.9	E012	50.06339683871655	0.00568127894012013	0.8633415608300368	0.6494231443130198	0.923158528752235	11.90786301412409	11.431645077478478	-0.12011217561875931	chr10	128410208	128410343	136	-	49	60	42	59	70	47	78	36	40	30	52	51	ENSMUST00000082059.7	Erbb3	erb-b2 receptor tyrosine kinase 3 [Source:MGI Symbol;Acc:MGI:95411]	10	protein_coding
ENSMUSG00000018166.9	E013	44.87633591680475	0.006617055815852978	3.663970876664365	0.16009539249193128	0.6351474506078564	11.470429884540849	10.755124436453897	-0.18915190481720412	chr10	128411851	128411904	54	-	32	57	31	55	59	47	78	43	43	25	46	41	ENSMUST00000082059.7	Erbb3	erb-b2 receptor tyrosine kinase 3 [Source:MGI Symbol;Acc:MGI:95411]	10	protein_coding
ENSMUSG00000018166.9	E014	60.222875137911124	0.009244870114965758	1.6969031672785206	0.4280772608703168	0.8378591703102864	13.160962656804728	12.400927361393897	-0.17573699383019648	chr10	128412730	128412884	155	-	47	84	43	56	66	63	96	47	58	47	59	73	ENSMUST00000082059.7	Erbb3	erb-b2 receptor tyrosine kinase 3 [Source:MGI Symbol;Acc:MGI:95411]	10	protein_coding
ENSMUSG00000018166.9	E015	56.50492777424229	0.004696217761222142	0.6584761279588065	0.7194717160578298	0.9430802067994477	12.55196366067662	12.238421923871115	-0.07463308631299181	chr10	128413073	128413163	91	-	44	60	40	60	55	54	93	53	51	41	59	85	ENSMUST00000082059.7	Erbb3	erb-b2 receptor tyrosine kinase 3 [Source:MGI Symbol;Acc:MGI:95411]	10	protein_coding
ENSMUSG00000018166.9	E016	59.772095482298724	0.004266080220816464	0.2718713200411571	0.8728987929723946	0.9777647539064175	12.880376380572002	12.580020600946497	-0.06969600479498173	chr10	128413969	128414101	133	-	49	50	43	69	66	54	103	62	53	61	60	64	ENSMUST00000082059.7	Erbb3	erb-b2 receptor tyrosine kinase 3 [Source:MGI Symbol;Acc:MGI:95411]	10	protein_coding
ENSMUSG00000018166.9	E017	56.669990357663785	0.020437595026513142	0.6358793022450584	0.7276466997511075	0.9452077332580697	12.780559647241432	12.046898795113151	-0.17442625936790712	chr10	128414263	128414468	206	-	50	50	54	60	78	49	102	65	35	56	58	41	ENSMUST00000082059.7	Erbb3	erb-b2 receptor tyrosine kinase 3 [Source:MGI Symbol;Acc:MGI:95411]	10	protein_coding
ENSMUSG00000018166.9	E018	39.90248903171056	0.005619263807687066	1.1025071001050435	0.5762270280319548	0.8994287654570923	10.579470653017964	10.355179815182325	-0.06282286855227515	chr10	128414871	128414961	91	-	34	38	38	42	64	46	60	39	31	29	44	28	ENSMUST00000082059.7	Erbb3	erb-b2 receptor tyrosine kinase 3 [Source:MGI Symbol;Acc:MGI:95411]	10	protein_coding
ENSMUSG00000018166.9	E019	41.32299304586571	0.004232659477877411	3.29148886762394	0.19286893118462936	0.6721138122543894	11.07247276742794	10.143193541281022	-0.25710083513249327	chr10	128415365	128415438	74	-	38	42	45	49	53	39	62	43	33	30	41	30	ENSMUST00000082059.7	Erbb3	erb-b2 receptor tyrosine kinase 3 [Source:MGI Symbol;Acc:MGI:95411]	10	protein_coding
ENSMUSG00000018166.9	E020	46.62375756981723	0.0034024250226167563	0.12173512586423385	0.940947847898467	0.9907631104166038	11.20832337406857	11.28201316299581	0.019258465458981355	chr10	128417633	128417753	121	-	44	47	53	55	68	60	56	42	27	32	45	41	ENSMUST00000082059.7	Erbb3	erb-b2 receptor tyrosine kinase 3 [Source:MGI Symbol;Acc:MGI:95411]	10	protein_coding
ENSMUSG00000018166.9	E021	41.7780001555766	0.010718741256431323	1.5228940363672336	0.466990194564476	0.8550281472495678	10.550954624722536	10.743082379282995	0.05293418130391281	chr10	128417859	128417972	114	-	38	42	50	45	63	47	41	46	19	25	45	48	ENSMUST00000082059.7	Erbb3	erb-b2 receptor tyrosine kinase 3 [Source:MGI Symbol;Acc:MGI:95411]	10	protein_coding
ENSMUSG00000018166.9	E022	51.83527518753337	0.004445425920138157	1.9186198186425543	0.3831572079792586	0.8134810637359732	11.476049797412415	12.25216161746107	0.19271211760826468	chr10	128418986	128419127	142	-	39	48	48	63	83	57	67	54	27	40	57	56	ENSMUST00000082059.7	Erbb3	erb-b2 receptor tyrosine kinase 3 [Source:MGI Symbol;Acc:MGI:95411]	10	protein_coding
ENSMUSG00000018166.9	E023	45.072885421627454	0.006277842553573919	0.12402528675463032	0.9398710035722413	0.9906082981190107	11.01983194914878	11.221429833263855	0.05325661658115877	chr10	128419235	128419353	119	-	33	44	41	45	73	43	66	43	34	26	52	59	ENSMUST00000082059.7	Erbb3	erb-b2 receptor tyrosine kinase 3 [Source:MGI Symbol;Acc:MGI:95411]	10	protein_coding
ENSMUSG00000018166.9	E024	33.70264264997616	0.011171381079087037	1.9514701966220684	0.37691518198777746	0.8103358867960049	9.162308096466447	10.028404503395763	0.2641357238854667	chr10	128419506	128419571	66	-	26	26	26	43	60	27	42	31	28	20	39	48	ENSMUST00000082059.7	Erbb3	erb-b2 receptor tyrosine kinase 3 [Source:MGI Symbol;Acc:MGI:95411]	10	protein_coding
ENSMUSG00000018166.9	E025	6.797100754419744	0.07998965393381323	1.7516674814645228	0.4165146096780283	NA	4.1935039322995635	4.518860277569715	0.21620666225645868	chr10	128420180	128420305	126	-	2	4	7	9	15	6	6	5	13	2	5	11	ENSMUST00000082059.7	Erbb3	erb-b2 receptor tyrosine kinase 3 [Source:MGI Symbol;Acc:MGI:95411]	10	protein_coding
ENSMUSG00000018166.9	E026	7.46763739716726	0.035247877472624485	1.3362269254118928	0.5126748462664046	NA	4.4682519966220156	4.76854467842449	0.18826519293923694	chr10	128420881	128421067	187	-	3	7	5	11	11	8	18	5	5	2	9	12	ENSMUST00000082059.7	Erbb3	erb-b2 receptor tyrosine kinase 3 [Source:MGI Symbol;Acc:MGI:95411]	10	protein_coding
ENSMUSG00000018166.9	E027	6.3516530086222565	0.04996440531835322	4.633921345651231	0.09857272554541331	NA	4.0759051181175465	4.476998937618163	0.2715505911334839	chr10	128422009	128422160	152	-	3	7	2	11	14	9	17	3	4	2	6	5	ENSMUST00000082059.7	Erbb3	erb-b2 receptor tyrosine kinase 3 [Source:MGI Symbol;Acc:MGI:95411]	10	protein_coding
ENSMUSG00000018166.9	E028	3.25128447615327	0.18112576108128345	2.0344791100472435	0.361591717806133	NA	2.7418722388411254	3.348476050344985	0.5774703560286649	chr10	128425289	128425521	233	-	2	1	0	4	7	1	12	1	1	2	7	5	ENSMUST00000082059.7	Erbb3	erb-b2 receptor tyrosine kinase 3 [Source:MGI Symbol;Acc:MGI:95411]	10	protein_coding
ENSMUSG00000018167.11	E001	14.710866293911096	0.009025499378606743	4.914426511965985	0.08567336835559328	0.5163093289384038	5.932080691687432	6.838738676871245	0.4128381748610095	chr11	98249194	98249255	62	+	10	5	11	18	21	23	23	13	13	13	18	16	ENSMUST00000018311.5	Stard3	START domain containing 3 [Source:MGI Symbol;Acc:MGI:1929618]	11	protein_coding
ENSMUSG00000018167.11	E002	14.710866293911096	0.009025499378606743	4.914426511965985	0.08567336835559328	0.5163093289384038	5.932080691696186	6.83873867686475	0.41283817485397645	chr11	98249256	98249256	1	+	10	5	11	18	21	23	23	13	13	13	18	16	c(""ENSMUST00000018311.5"", ""ENSMUST00000155063.8"")	Stard3	START domain containing 3 [Source:MGI Symbol;Acc:MGI:1929618]	11	protein_coding
ENSMUSG00000018167.11	E003	18.629161311027282	0.008040883357876168	6.804439437148318	0.033299272849877874	0.36819366979047136	6.526007542432296	7.778757691247918	0.5104752181064267	chr11	98249257	98249269	13	+	10	7	14	20	24	28	29	18	13	24	26	19	c(""ENSMUST00000018311.5"", ""ENSMUST00000155063.8"", ""ENSMUST00000154960.8"")	Stard3	START domain containing 3 [Source:MGI Symbol;Acc:MGI:1929618]	11	protein_coding
ENSMUSG00000018167.11	E004	82.20041430682878	0.007440507947871612	0.7895760634290525	0.6738228531872231	0.930180879847764	14.847115208564418	15.022388036851652	0.03496678157499211	chr11	98249270	98249334	65	+	64	70	70	63	108	144	144	67	70	71	76	81	c(""ENSMUST00000018311.5"", ""ENSMUST00000155063.8"", ""ENSMUST00000154960.8"", ""ENSMUST00000152559.8"")	Stard3	START domain containing 3 [Source:MGI Symbol;Acc:MGI:1929618]	11	protein_coding
ENSMUSG00000018167.11	E005	146.76566502623808	0.004395374501029596	0.5544575254153301	0.7578811023450759	0.9525028256541512	19.840447363624477	19.481730849781712	-0.055605134317516125	chr11	98262896	98263168	273	+	124	134	126	130	153	229	245	132	124	134	137	146	c(""ENSMUST00000018311.5"", ""ENSMUST00000155063.8"", ""ENSMUST00000154960.8"", ""ENSMUST00000152559.8"")	Stard3	START domain containing 3 [Source:MGI Symbol;Acc:MGI:1929618]	11	protein_coding
ENSMUSG00000018167.11	E006	2.2503417144355558	0.24854306258498654	1.420749470176787	0.49145999564476883	NA	2.194105547836841	2.65900996425718	0.5549912068484136	chr11	98264234	98264396	163	+	5	1	0	4	0	3	3	1	0	3	5	1	ENSMUST00000154960.8	Stard3	START domain containing 3 [Source:MGI Symbol;Acc:MGI:1929618]	11	protein_coding
ENSMUSG00000018167.11	E007	19.177616311271564	0.05546553014960586	0.22495056366048516	0.8936194354724272	0.9818768744821653	7.199467629717134	7.335504463144574	0.05443084584952551	chr11	98265830	98265905	76	+	25	11	6	22	16	25	46	15	10	23	22	16	ENSMUST00000152559.8	Stard3	START domain containing 3 [Source:MGI Symbol;Acc:MGI:1929618]	11	protein_coding
ENSMUSG00000018167.11	E008	115.31422831191307	0.009365527146192156	0.4010832027346112	0.8182874474409655	0.9662933981459046	17.271995938534815	17.696794066638404	0.07323065421437835	chr11	98265906	98265983	78	+	103	89	90	108	98	185	177	102	99	113	127	125	c(""ENSMUST00000018311.5"", ""ENSMUST00000155063.8"", ""ENSMUST00000154960.8"", ""ENSMUST00000152559.8"")	Stard3	START domain containing 3 [Source:MGI Symbol;Acc:MGI:1929618]	11	protein_coding
ENSMUSG00000018167.11	E009	89.27519751062503	0.0031158304889719853	1.5119071991291264	0.469562626447655	0.8560480315817051	15.201745631542323	15.692187826702096	0.09481190769084602	chr11	98266302	98266345	44	+	72	68	77	91	85	123	133	93	63	95	93	102	c(""ENSMUST00000018311.5"", ""ENSMUST00000155063.8"", ""ENSMUST00000154960.8"", ""ENSMUST00000152559.8"")	Stard3	START domain containing 3 [Source:MGI Symbol;Acc:MGI:1929618]	11	protein_coding
ENSMUSG00000018167.11	E010	72.9843793513501	0.002531439444764904	2.4835676936572213	0.2888684609721113	0.7571674093193961	13.848811206185658	14.220388598900428	0.0785980347771229	chr11	98266346	98266366	21	+	59	52	68	68	73	94	119	77	43	76	78	92	c(""ENSMUST00000130323.8"", ""ENSMUST00000152559.8"", ""ENSMUST00000018311.5"", ""ENSMUST00000154960.8"", ""ENSMUST00000155063.8"")	Stard3	START domain containing 3 [Source:MGI Symbol;Acc:MGI:1929618]	11	protein_coding
ENSMUSG00000018167.11	E011	63.36171007174308	0.0032408569142485786	1.567544426971068	0.45668006333625777	0.8505141192835529	13.165685681701973	13.075723670247342	-0.020282168526571276	chr11	98266367	98266379	13	+	53	45	68	59	69	75	109	68	34	60	69	73	c(""ENSMUST00000018311.5"", ""ENSMUST00000130323.8"", ""ENSMUST00000155063.8"")	Stard3	START domain containing 3 [Source:MGI Symbol;Acc:MGI:1929618]	11	protein_coding
ENSMUSG00000018167.11	E012	89.72318662590376	0.0019911211316688436	0.07106957881771336	0.9650891587646412	0.9943715873277617	15.445928192675623	15.58897889303617	0.027535208786252596	chr11	98266501	98266554	54	+	72	64	88	99	104	112	141	88	70	88	78	101	c(""ENSMUST00000130323.8"", ""ENSMUST00000152559.8"", ""ENSMUST00000018311.5"", ""ENSMUST00000154960.8"", ""ENSMUST00000155063.8"")	Stard3	START domain containing 3 [Source:MGI Symbol;Acc:MGI:1929618]	11	protein_coding
ENSMUSG00000018167.11	E013	11.65913993941591	0.10666693719878076	1.4089431082132364	0.4943697529064066	0.8670967897144433	5.972984931935727	5.3239775961258005	-0.3334495358153622	chr11	98267273	98267315	43	+	9	12	18	4	15	14	6	8	20	12	13	8	ENSMUST00000148738.2	Stard3	START domain containing 3 [Source:MGI Symbol;Acc:MGI:1929618]	11	protein_coding
ENSMUSG00000018167.11	E014	76.5532343096392	0.008280145682858212	0.9905779420359977	0.6093947844191145	0.9107121838541093	14.425580743747545	14.331785713823663	-0.01939096840849075	chr11	98267316	98267323	8	+	53	49	80	94	95	79	121	78	75	72	69	79	c(""ENSMUST00000148738.2"", ""ENSMUST00000152559.8"", ""ENSMUST00000018311.5"", ""ENSMUST00000154960.8"", ""ENSMUST00000130323.8"")	Stard3	START domain containing 3 [Source:MGI Symbol;Acc:MGI:1929618]	11	protein_coding
ENSMUSG00000018167.11	E015	122.79664583624987	0.0018644732791477207	1.7631798568862678	0.4141239605139869	0.8310500456668183	17.916496820918837	18.30755532607958	0.06527855217458178	chr11	98267324	98267433	110	+	80	92	115	134	161	148	216	112	100	111	131	129	c(""ENSMUST00000148738.2"", ""ENSMUST00000152559.8"", ""ENSMUST00000018311.5"", ""ENSMUST00000154960.8"", ""ENSMUST00000155063.8"", ""ENSMUST00000130323.8"")	Stard3	START domain containing 3 [Source:MGI Symbol;Acc:MGI:1929618]	11	protein_coding
ENSMUSG00000018167.11	E016	129.19440887861583	0.003702503479889362	1.2019496100993194	0.5482769124078679	0.8894663056993275	18.528468790501734	18.612107084377925	0.013648055297975858	chr11	98267578	98267656	79	+	84	108	114	127	182	152	237	125	103	108	139	136	c(""ENSMUST00000148738.2"", ""ENSMUST00000152559.8"", ""ENSMUST00000018311.5"", ""ENSMUST00000154960.8"", ""ENSMUST00000155063.8"", ""ENSMUST00000130323.8"")	Stard3	START domain containing 3 [Source:MGI Symbol;Acc:MGI:1929618]	11	protein_coding
ENSMUSG00000018167.11	E017	90.33609534614413	0.0073579092294735705	1.1165822975634683	0.5721860096432254	0.8979102276957999	15.45497807871078	15.799671454820185	0.0659157664585388	chr11	98267657	98267661	5	+	64	73	66	90	135	97	176	81	71	83	105	89	c(""ENSMUST00000148738.2"", ""ENSMUST00000152559.8"", ""ENSMUST00000018311.5"", ""ENSMUST00000154960.8"", ""ENSMUST00000130323.8"")	Stard3	START domain containing 3 [Source:MGI Symbol;Acc:MGI:1929618]	11	protein_coding
ENSMUSG00000018167.11	E018	91.32779070635489	0.00784836606376578	1.1922603737830286	0.5509395492149791	0.8903536249307411	15.66312712433934	15.780893229402224	0.022393328738643525	chr11	98267662	98267676	15	+	64	74	69	90	137	98	184	82	74	80	105	88	c(""ENSMUST00000018311.5"", ""ENSMUST00000130323.8"", ""ENSMUST00000154960.8"", ""ENSMUST00000148738.2"")	Stard3	START domain containing 3 [Source:MGI Symbol;Acc:MGI:1929618]	11	protein_coding
ENSMUSG00000018167.11	E019	102.98689918428123	0.006778782937293347	2.5304762770297486	0.2821720920959545	0.7520864655626869	16.459091679967273	16.86186265762082	0.07258331568086707	chr11	98267891	98267946	56	+	71	80	74	100	155	121	203	94	84	88	122	101	c(""ENSMUST00000018311.5"", ""ENSMUST00000130323.8"", ""ENSMUST00000154960.8"", ""ENSMUST00000148738.2"")	Stard3	START domain containing 3 [Source:MGI Symbol;Acc:MGI:1929618]	11	protein_coding
ENSMUSG00000018167.11	E020	132.70534896572792	0.006277937761647877	1.7510948405976592	0.41663388339603835	0.8320800993146847	18.55712506168858	19.015581326268304	0.07403554328626338	chr11	98268276	98268368	93	+	101	98	99	110	199	173	250	123	106	120	152	131	c(""ENSMUST00000018311.5"", ""ENSMUST00000130323.8"", ""ENSMUST00000154960.8"", ""ENSMUST00000148738.2"")	Stard3	START domain containing 3 [Source:MGI Symbol;Acc:MGI:1929618]	11	protein_coding
ENSMUSG00000018167.11	E021	62.95082224509554	0.00502663820832174	1.0184983450030813	0.6009466167101807	0.9076375140754777	13.30229098423365	12.7874648825822	-0.11672499036002382	chr11	98268369	98268981	613	+	69	39	58	63	69	68	104	56	58	50	61	76	ENSMUST00000148738.2	Stard3	START domain containing 3 [Source:MGI Symbol;Acc:MGI:1929618]	11	protein_coding
ENSMUSG00000018167.11	E022	154.8935100236161	0.0014797334851713567	5.662944592626388	0.05892603319097751	0.4527632052953707	19.72133736706644	20.65419943630826	0.141253844057192	chr11	98268982	98269044	63	+	117	103	124	167	180	223	259	162	109	146	149	185	c(""ENSMUST00000148738.2"", ""ENSMUST00000018311.5"", ""ENSMUST00000154960.8"", ""ENSMUST00000130323.8"", ""ENSMUST00000143243.2"")	Stard3	START domain containing 3 [Source:MGI Symbol;Acc:MGI:1929618]	11	protein_coding
ENSMUSG00000018167.11	E023	3.47027504931785	0.08465490422432836	0.811684701244161	0.6664152190887294	NA	3.3563670639551617	2.860158676830636	-0.4622650248292963	chr11	98269045	98269055	11	+	6	2	5	4	4	3	9	1	1	1	1	6	ENSMUST00000148738.2	Stard3	START domain containing 3 [Source:MGI Symbol;Acc:MGI:1929618]	11	protein_coding
ENSMUSG00000018167.11	E024	175.21763337533227	0.002329270302571359	3.211183987364791	0.20077066475744781	0.680547203879111	20.91053268484555	21.876792327861693	0.1390001198326214	chr11	98269161	98269256	96	+	136	125	146	169	203	267	300	166	119	163	163	223	c(""ENSMUST00000018311.5"", ""ENSMUST00000130323.8"", ""ENSMUST00000143243.2"", ""ENSMUST00000154960.8"")	Stard3	START domain containing 3 [Source:MGI Symbol;Acc:MGI:1929618]	11	protein_coding
ENSMUSG00000018167.11	E025	26.924917133904835	0.00625384984336192	0.17436532459254295	0.9165096685816948	0.9864153746668142	8.628572339794033	8.695688045471158	0.022602813095280894	chr11	98269257	98269474	218	+	23	23	21	30	36	33	55	20	18	20	24	34	ENSMUST00000130323.8	Stard3	START domain containing 3 [Source:MGI Symbol;Acc:MGI:1929618]	11	protein_coding
ENSMUSG00000018167.11	E026	197.07524857263596	0.00295744981937055	0.2970110391965477	0.8619952492898779	0.975608950386957	22.436254310543873	22.750304186155446	0.04307505776564824	chr11	98269564	98269643	80	+	155	138	175	190	205	268	353	183	152	189	171	266	c(""ENSMUST00000018311.5"", ""ENSMUST00000143243.2"", ""ENSMUST00000154960.8"")	Stard3	START domain containing 3 [Source:MGI Symbol;Acc:MGI:1929618]	11	protein_coding
ENSMUSG00000018167.11	E027	242.45445734830415	0.002030193201518108	1.0169088033253502	0.6014244214043247	0.9077966734070471	25.092880312477263	24.65970066134014	-0.05473779940570722	chr11	98269720	98269824	105	+	195	169	235	222	247	298	459	228	187	237	218	311	c(""ENSMUST00000018311.5"", ""ENSMUST00000143243.2"", ""ENSMUST00000154960.8"")	Stard3	START domain containing 3 [Source:MGI Symbol;Acc:MGI:1929618]	11	protein_coding
ENSMUSG00000018167.11	E028	63.91914080825721	0.009780639535272511	1.395185804661594	0.4977820729109536	0.8682816431460509	13.35223288207348	12.943523439156095	-0.09197035448894919	chr11	98269825	98270174	350	+	69	43	46	81	63	81	111	57	62	55	55	61	ENSMUST00000143243.2	Stard3	START domain containing 3 [Source:MGI Symbol;Acc:MGI:1929618]	11	protein_coding
ENSMUSG00000018167.11	E029	229.1584988429193	0.0025723657678123108	7.419172611842328	0.02448765157295942	0.3266243396192378	24.97913295258789	23.4503450726654	-0.1976749478599622	chr11	98270799	98270892	94	+	189	171	240	213	247	216	445	216	198	223	212	261	c(""ENSMUST00000018311.5"", ""ENSMUST00000154960.8"")	Stard3	START domain containing 3 [Source:MGI Symbol;Acc:MGI:1929618]	11	protein_coding
ENSMUSG00000018167.11	E030	401.46025180954786	9.921267916609647e-4	25.10297600230021	3.5396312562328547e-6	0.003314422217555039	31.86448399629265	30.3639448186059	-0.1584522930412522	chr11	98271284	98271925	642	+	340	361	403	350	402	430	675	370	344	396	377	475	c(""ENSMUST00000018311.5"", ""ENSMUST00000154960.8"")	Stard3	START domain containing 3 [Source:MGI Symbol;Acc:MGI:1929618]	11	protein_coding
ENSMUSG00000018167.11	E031	6.842109690206232	0.03625567501764017	0.5904864098924634	0.7443505357184446	NA	4.4968369398334715	4.2063242636276925	-0.19323723182292651	chr11	98271926	98271938	13	+	10	2	5	10	8	6	14	4	8	4	5	8	ENSMUST00000154960.8	Stard3	START domain containing 3 [Source:MGI Symbol;Acc:MGI:1929618]	11	protein_coding
ENSMUSG00000018168.9	E001	27.358497012261633	0.062417597095069006	0.5167365156725339	0.7723107702393129	0.9556406697957192	8.768023088888953	8.455906393998774	-0.1057226788439376	chr11	98355728	98358083	2356	-	26	18	44	36	17	30	59	30	21	15	15	27	ENSMUST00000103141.4	Ikzf3	IKAROS family zinc finger 3 [Source:MGI Symbol;Acc:MGI:1342542]	11	protein_coding
ENSMUSG00000018168.9	E002	7.23891945602268	0.026479314475338595	0.6966975301244247	0.7058526565348001	NA	4.31200891245517	4.64448411970659	0.21494792853021583	chr11	98358084	98358512	429	-	7	6	6	11	1	11	14	11	3	4	8	7	c(""ENSMUST00000153902.2"", ""ENSMUST00000103141.4"")	Ikzf3	IKAROS family zinc finger 3 [Source:MGI Symbol;Acc:MGI:1342542]	11	protein_coding
ENSMUSG00000018168.9	E003	4.680056186796357	0.047503156242440045	0.7688123038634274	0.6808548405065552	NA	3.640691127564949	3.366325043495422	-0.22648353681033218	chr11	98367753	98367869	117	-	8	6	2	7	1	4	6	8	3	2	4	4	c(""ENSMUST00000153902.2"", ""ENSMUST00000103141.4"")	Ikzf3	IKAROS family zinc finger 3 [Source:MGI Symbol;Acc:MGI:1342542]	11	protein_coding
ENSMUSG00000018168.9	E004	0.7961431433445814	0.20414193628504862	1.2289559021204184	0.5409232100001512	NA	1.7750181061645378	1.0123067592135442	-1.6208255104411464	chr11	98368106	98368229	124	-	2	0	0	0	0	1	3	3	0	0	1	0	ENSMUST00000153902.2	Ikzf3	IKAROS family zinc finger 3 [Source:MGI Symbol;Acc:MGI:1342542]	11	protein_coding
ENSMUSG00000018168.9	E005	1.9945108977000252	0.08891286067290805	0.7914453163298845	0.6731933747351675	NA	2.3296649340949642	2.4875480950573063	0.189365257953929	chr11	98375093	98375669	577	-	0	1	1	0	2	2	7	4	1	4	2	2	ENSMUST00000140876.2	Ikzf3	IKAROS family zinc finger 3 [Source:MGI Symbol;Acc:MGI:1342542]	11	protein_coding
ENSMUSG00000018168.9	E006	3.0669031823668798	0.17041657948063516	2.18499547923156	0.33537776035573297	NA	3.2542208559640784	2.291348492873979	-1.0133633742490633	chr11	98376400	98376516	117	-	4	5	1	4	1	0	9	4	4	4	0	1	c(""ENSMUST00000140876.2"", ""ENSMUST00000103141.4"")	Ikzf3	IKAROS family zinc finger 3 [Source:MGI Symbol;Acc:MGI:1342542]	11	protein_coding
ENSMUSG00000018168.9	E007	2.963416450325554	0.07653955508571911	0.8271327910857735	0.6612876263718478	NA	2.7865933428286525	3.0425073053366845	0.2538329680044129	chr11	98379678	98379845	168	-	4	2	0	3	1	3	11	2	1	1	3	7	c(""ENSMUST00000140876.2"", ""ENSMUST00000103141.4"")	Ikzf3	IKAROS family zinc finger 3 [Source:MGI Symbol;Acc:MGI:1342542]	11	protein_coding
ENSMUSG00000018168.9	E008	0	NA	NA	NA	NA	NA	NA	NA	chr11	98379846	98379846	1	-	0	0	0	0	0	0	0	0	0	0	0	0	ENSMUST00000140876.2	Ikzf3	IKAROS family zinc finger 3 [Source:MGI Symbol;Acc:MGI:1342542]	11	protein_coding
ENSMUSG00000018168.9	E009	2.9083720712308416	0.05867812827996024	1.2623392652321002	0.5319692284269717	NA	2.6616156504142054	3.121001192653381	0.4599768764061378	chr11	98381158	98381415	258	-	2	3	0	2	1	5	7	4	2	1	4	6	ENSMUST00000103141.4	Ikzf3	IKAROS family zinc finger 3 [Source:MGI Symbol;Acc:MGI:1342542]	11	protein_coding
ENSMUSG00000018168.9	E010	0.429397306225314	0.5236508421042364	0.2871478288224978	0.8662567689617905	NA	0.8968239714366746	1.2526055841989603	0.9642332115913691	chr11	98403514	98407676	4163	-	0	0	1	3	0	0	0	1	0	0	0	0	ENSMUST00000152400.2	Ikzf3	IKAROS family zinc finger 3 [Source:MGI Symbol;Acc:MGI:1342542]	11	protein_coding
ENSMUSG00000018168.9	E011	2.167153422811261	0.1102648287439858	0.5409495413474588	0.763017150162016	NA	2.2894205882526535	2.578016400784179	0.3428558702744494	chr11	98407677	98407778	102	-	4	1	0	3	3	2	2	4	2	0	3	2	c(""ENSMUST00000152400.2"", ""ENSMUST00000103141.4"")	Ikzf3	IKAROS family zinc finger 3 [Source:MGI Symbol;Acc:MGI:1342542]	11	protein_coding
ENSMUSG00000018168.9	E012	1.571032304713869	0.12356073839178845	2.2836447704093388	0.3192367191138453	NA	2.101177337314951	2.0212871075997754	-0.11191721866191451	chr11	98409501	98409554	54	-	3	1	0	3	3	1	2	4	1	0	1	0	c(""ENSMUST00000152400.2"", ""ENSMUST00000103141.4"")	Ikzf3	IKAROS family zinc finger 3 [Source:MGI Symbol;Acc:MGI:1342542]	11	protein_coding
ENSMUSG00000018168.9	E013	1.1828978710496478	0.2433264869430474	3.2320106969415576	0.19869081648770598	NA	1.7722114865206038	1.8854055154262142	0.1787359991691786	chr11	98436570	98436626	57	-	3	0	0	3	3	1	4	0	1	0	0	0	c(""ENSMUST00000152400.2"", ""ENSMUST00000103141.4"")	Ikzf3	IKAROS family zinc finger 3 [Source:MGI Symbol;Acc:MGI:1342542]	11	protein_coding
ENSMUSG00000018168.9	E014	0.9178940353378655	0.2312832051078843	2.6934363135407864	0.2600924441415819	NA	1.5251479197218032	1.7500176338499216	0.3969968462303961	chr11	98436627	98436857	231	-	2	0	0	3	2	1	4	0	0	0	0	0	ENSMUST00000152400.2	Ikzf3	IKAROS family zinc finger 3 [Source:MGI Symbol;Acc:MGI:1342542]	11	protein_coding
ENSMUSG00000018169.13	E001	165.58724253870895	0.010414808152098344	1.974765808687664	0.3725504163764815	0.8084679969615097	20.91618049768026	20.6267983296445	-0.04271830145072908	chr15	78640082	78640844	763	-	115	185	189	137	209	206	191	151	185	138	135	182	ENSMUST00000018313.6	Mfng	MFNG O-fucosylpeptide 3-beta-N-acetylglucosaminyltransferase [Source:MGI Symbol;Acc:MGI:1095404]	15	protein_coding
ENSMUSG00000018169.13	E002	77.39061360835491	0.0035000237029846884	2.48133774832894	0.28919072103182103	0.7574341556989622	14.395191879101105	14.339454237494422	-0.011531625995292671	chr15	78641497	78641582	86	-	56	63	94	70	83	94	76	79	100	74	69	79	ENSMUST00000018313.6	Mfng	MFNG O-fucosylpeptide 3-beta-N-acetylglucosaminyltransferase [Source:MGI Symbol;Acc:MGI:1095404]	15	protein_coding
ENSMUSG00000018169.13	E003	99.19005869220611	0.002288822885754891	3.9162300067883393	0.14112418897362813	0.6092634489716174	16.413326114001066	16.05476413131261	-0.06618380149841485	chr15	78643393	78643558	166	-	76	90	123	92	105	123	123	84	120	80	91	102	ENSMUST00000018313.6	Mfng	MFNG O-fucosylpeptide 3-beta-N-acetylglucosaminyltransferase [Source:MGI Symbol;Acc:MGI:1095404]	15	protein_coding
ENSMUSG00000018169.13	E004	14.26932965694582	0.1154612488911442	0.4541568488580481	0.7968582866834344	0.9613855403422215	6.127856730576809	6.3535202806844495	0.1049441998784939	chr15	78644692	78645005	314	-	21	1	26	8	16	24	12	13	7	18	12	12	ENSMUST00000123518.8	Mfng	MFNG O-fucosylpeptide 3-beta-N-acetylglucosaminyltransferase [Source:MGI Symbol;Acc:MGI:1095404]	15	protein_coding
ENSMUSG00000018169.13	E005	72.86494713078362	0.009277358918964397	1.5214062133784125	0.4673377231872311	0.8551854558712667	14.381468354848309	13.595121303954755	-0.1668855713926165	chr15	78645006	78645091	86	-	68	70	106	66	74	97	98	44	80	46	62	77	c(""ENSMUST00000123518.8"", ""ENSMUST00000018313.6"")	Mfng	MFNG O-fucosylpeptide 3-beta-N-acetylglucosaminyltransferase [Source:MGI Symbol;Acc:MGI:1095404]	15	protein_coding
ENSMUSG00000018169.13	E006	17.457536926562042	0.01919992834870445	10.139798409592629	0.006283053410533589	0.18761179710010553	7.721514217101216	5.863342955185885	-0.79966995253662	chr15	78648084	78648514	431	-	30	15	22	10	19	17	17	22	24	5	10	16	ENSMUST00000136795.2	Mfng	MFNG O-fucosylpeptide 3-beta-N-acetylglucosaminyltransferase [Source:MGI Symbol;Acc:MGI:1095404]	15	protein_coding
ENSMUSG00000018169.13	E007	97.81024541099328	0.004578882108191686	0.3322305358883	0.8469486025383925	0.9726502076044125	16.2344030906806	15.93166498069364	-0.05636544330798188	chr15	78648515	78648668	154	-	110	103	133	95	116	129	100	68	81	57	70	119	c(""ENSMUST00000123518.8"", ""ENSMUST00000018313.6"", ""ENSMUST00000136795.2"")	Mfng	MFNG O-fucosylpeptide 3-beta-N-acetylglucosaminyltransferase [Source:MGI Symbol;Acc:MGI:1095404]	15	protein_coding
ENSMUSG00000018169.13	E008	2.5243061546505716	0.056366426587386484	7.91518097711355	0.01910910246590725	NA	3.2928326692809122	1.777144288042905	-1.7811671038045418	chr15	78648669	78648674	6	-	2	4	6	2	1	1	6	3	3	0	1	2	ENSMUST00000136795.2	Mfng	MFNG O-fucosylpeptide 3-beta-N-acetylglucosaminyltransferase [Source:MGI Symbol;Acc:MGI:1095404]	15	protein_coding
ENSMUSG00000018169.13	E009	66.92602519558088	0.002866233781354868	10.668761297986663	0.004822896253090064	0.16716086429683996	12.905173956620928	13.660617511399238	0.16838296420639676	chr15	78651018	78651073	56	-	76	68	89	64	77	81	42	50	47	51	62	90	c(""ENSMUST00000123518.8"", ""ENSMUST00000018313.6"", ""ENSMUST00000136795.2"")	Mfng	MFNG O-fucosylpeptide 3-beta-N-acetylglucosaminyltransferase [Source:MGI Symbol;Acc:MGI:1095404]	15	protein_coding
ENSMUSG00000018169.13	E010	66.64994433865775	0.0024834982299362673	7.750606751064566	0.020748042470384073	0.30725781883913006	12.84449861847348	13.673916784591597	0.18519534575392171	chr15	78651074	78651120	47	-	75	66	87	64	84	83	42	49	50	54	61	80	c(""ENSMUST00000128389.2"", ""ENSMUST00000123518.8"", ""ENSMUST00000018313.6"", ""ENSMUST00000136795.2"")	Mfng	MFNG O-fucosylpeptide 3-beta-N-acetylglucosaminyltransferase [Source:MGI Symbol;Acc:MGI:1095404]	15	protein_coding
ENSMUSG00000018169.13	E011	64.19579852010152	0.004475056607808283	3.927853867203737	0.1403063639098679	0.6082315991225536	12.696828473133195	13.356989907970288	0.14988523634816175	chr15	78651342	78651364	23	-	76	54	83	60	82	78	38	56	51	55	58	73	c(""ENSMUST00000128389.2"", ""ENSMUST00000123518.8"", ""ENSMUST00000018313.6"", ""ENSMUST00000136795.2"")	Mfng	MFNG O-fucosylpeptide 3-beta-N-acetylglucosaminyltransferase [Source:MGI Symbol;Acc:MGI:1095404]	15	protein_coding
ENSMUSG00000018169.13	E012	68.5573853974397	0.006016658896156527	3.5457897762866253	0.16984060691478342	0.6471078015983199	13.320765135422462	13.6119835616189	0.06405628822144926	chr15	78651365	78651390	26	-	77	50	108	71	81	70	49	52	58	61	65	73	c(""ENSMUST00000128389.2"", ""ENSMUST00000123518.8"", ""ENSMUST00000018313.6"")	Mfng	MFNG O-fucosylpeptide 3-beta-N-acetylglucosaminyltransferase [Source:MGI Symbol;Acc:MGI:1095404]	15	protein_coding
ENSMUSG00000018169.13	E013	10.362890041725626	0.014113785390722517	0.0830630698422965	0.9593190828128367	0.9937053095987507	5.301099732173142	5.3253637952247885	0.013231472429161784	chr15	78654895	78654999	105	-	9	9	13	12	10	12	11	12	8	9	12	8	ENSMUST00000128389.2	Mfng	MFNG O-fucosylpeptide 3-beta-N-acetylglucosaminyltransferase [Source:MGI Symbol;Acc:MGI:1095404]	15	protein_coding
ENSMUSG00000018169.13	E014	7.229300004875738	0.12179066039043428	0.13053682097975638	0.9368159783926232	NA	4.354002533040969	4.530254903575923	0.11483205381748762	chr15	78655977	78656094	118	-	4	10	7	12	9	5	4	12	4	8	9	2	ENSMUST00000128389.2	Mfng	MFNG O-fucosylpeptide 3-beta-N-acetylglucosaminyltransferase [Source:MGI Symbol;Acc:MGI:1095404]	15	protein_coding
ENSMUSG00000018169.13	E015	114.18717258147666	0.01095548858960759	0.32880482199288963	0.8484005474685945	0.9727976693007343	17.239528194874424	17.452109378208064	0.03691353343672521	chr15	78657218	78657675	458	-	141	76	148	113	132	150	118	85	99	85	123	104	ENSMUST00000018313.6	Mfng	MFNG O-fucosylpeptide 3-beta-N-acetylglucosaminyltransferase [Source:MGI Symbol;Acc:MGI:1095404]	15	protein_coding
ENSMUSG00000018189.13	E001	1.1081750375857924	0.18741395306743733	1.1455053822684533	0.5639708624539986	NA	1.908900818378612	1.635131213983243	-0.44687733869937224	chr1	143653010	143653013	4	+	0	1	3	1	1	3	1	3	0	0	1	0	ENSMUST00000189936.7	Uchl5	ubiquitin carboxyl-terminal esterase L5 [Source:MGI Symbol;Acc:MGI:1914848]	1	protein_coding
ENSMUSG00000018189.13	E002	1.2880382376437371	0.21227567481644913	0.5176430794517444	0.7719607750832418	NA	2.0252421085080528	1.77046377316384	-0.3881393163439274	chr1	143653014	143653018	5	+	0	1	3	1	1	3	1	4	0	1	1	0	c(""ENSMUST00000189936.7"", ""ENSMUST00000185742.2"")	Uchl5	ubiquitin carboxyl-terminal esterase L5 [Source:MGI Symbol;Acc:MGI:1914848]	1	protein_coding
ENSMUSG00000018189.13	E003	17.227454866247246	0.09857671354601476	1.14207006298858	0.5649404048761055	0.895465207982841	6.755706972609971	7.144915074913158	0.16276666142812513	chr1	143653019	143653042	24	+	2	24	20	8	30	41	27	13	17	10	16	13	c(""ENSMUST00000189936.7"", ""ENSMUST00000018333.13"", ""ENSMUST00000185742.2"")	Uchl5	ubiquitin carboxyl-terminal esterase L5 [Source:MGI Symbol;Acc:MGI:1914848]	1	protein_coding
ENSMUSG00000018189.13	E004	37.46399319565322	0.07702608532584408	1.7748667410961048	0.4117111076751315	0.8298798261861408	10.022480034055363	10.325420461087973	0.08722607205489119	chr1	143653043	143653058	16	+	5	48	43	25	60	70	61	34	39	29	32	30	c(""ENSMUST00000189433.2"", ""ENSMUST00000189936.7"", ""ENSMUST00000018333.13"", ""ENSMUST00000185742.2"")	Uchl5	ubiquitin carboxyl-terminal esterase L5 [Source:MGI Symbol;Acc:MGI:1914848]	1	protein_coding
ENSMUSG00000018189.13	E005	101.4267792940916	0.012462580129075114	1.7904545642042535	0.4085147399998377	0.8280079726763518	16.19744641886618	16.827275448521107	0.11444923834685206	chr1	143653059	143653214	156	+	51	105	97	75	140	152	153	103	96	86	111	96	c(""ENSMUST00000189433.2"", ""ENSMUST00000185493.7"", ""ENSMUST00000189936.7"", ""ENSMUST00000185742.2"", ""ENSMUST00000018333.13"")	Uchl5	ubiquitin carboxyl-terminal esterase L5 [Source:MGI Symbol;Acc:MGI:1914848]	1	protein_coding
ENSMUSG00000018189.13	E006	3.4406659451371686	0.12241676102222643	0.7028117369483198	0.7036980870191132	NA	3.2849080413277107	2.7667567116617704	-0.49597960970017607	chr1	143659363	143659703	341	+	3	5	7	3	4	4	0	6	2	4	2	0	ENSMUST00000190258.2	Uchl5	ubiquitin carboxyl-terminal esterase L5 [Source:MGI Symbol;Acc:MGI:1914848]	1	protein_coding
ENSMUSG00000018189.13	E007	133.9139645160391	0.008193571246723819	5.311833603433286	0.07023441810421491	0.48257131203336956	18.498349346333	19.245648131332402	0.12019503904641216	chr1	143659704	143659767	64	+	72	124	137	119	203	191	203	143	119	97	143	123	c(""ENSMUST00000190258.2"", ""ENSMUST00000189433.2"", ""ENSMUST00000185742.2"", ""ENSMUST00000189936.7"", ""ENSMUST00000185493.7"", ""ENSMUST00000018333.13"")	Uchl5	ubiquitin carboxyl-terminal esterase L5 [Source:MGI Symbol;Acc:MGI:1914848]	1	protein_coding
ENSMUSG00000018189.13	E008	2.7005752291673346	0.13470552729916574	0.0849523399318457	0.9584133042705225	NA	2.743053002287212	2.595219001011614	-0.16001985367308236	chr1	143659768	143659980	213	+	6	3	1	2	5	3	1	3	2	4	1	0	ENSMUST00000185742.2	Uchl5	ubiquitin carboxyl-terminal esterase L5 [Source:MGI Symbol;Acc:MGI:1914848]	1	protein_coding
ENSMUSG00000018189.13	E009	186.9912299915979	0.004898290361463489	7.356610660162744	0.025265755691415273	0.330939744973777	21.18219080644957	22.837575240799552	0.23236225894220475	chr1	143661868	143661973	106	+	114	155	180	172	270	244	230	204	170	182	200	184	c(""ENSMUST00000190258.2"", ""ENSMUST00000189433.2"", ""ENSMUST00000189936.7"", ""ENSMUST00000185493.7"", ""ENSMUST00000018333.13"")	Uchl5	ubiquitin carboxyl-terminal esterase L5 [Source:MGI Symbol;Acc:MGI:1914848]	1	protein_coding
ENSMUSG00000018189.13	E010	3.2087440521927784	0.06765632460604654	5.943572478011248	0.05121175215462457	NA	3.2345841476208506	2.7574072918883985	-0.4611423066553215	chr1	143661974	143662067	94	+	0	2	6	4	5	5	3	6	6	2	1	0	ENSMUST00000189433.2	Uchl5	ubiquitin carboxyl-terminal esterase L5 [Source:MGI Symbol;Acc:MGI:1914848]	1	protein_coding
ENSMUSG00000018189.13	E011	219.40386757139396	0.0015524941002052711	7.679425919831317	0.02149977175576805	0.3113237199536205	23.367323183109505	24.07648992466156	0.093289417758883	chr1	143670015	143670140	126	+	148	210	197	209	304	278	288	241	216	191	208	213	c(""ENSMUST00000189936.7"", ""ENSMUST00000018333.13"", ""ENSMUST00000190258.2"")	Uchl5	ubiquitin carboxyl-terminal esterase L5 [Source:MGI Symbol;Acc:MGI:1914848]	1	protein_coding
ENSMUSG00000018189.13	E012	216.4061259162938	0.0010667936262309466	0.43164078515243887	0.8058800309121141	0.9634623688070527	23.435122050783136	23.58553227645028	0.019936637119402967	chr1	143670221	143670282	62	+	158	210	208	217	268	227	279	223	229	186	205	236	c(""ENSMUST00000189936.7"", ""ENSMUST00000185493.7"", ""ENSMUST00000018333.13"", ""ENSMUST00000190258.2"")	Uchl5	ubiquitin carboxyl-terminal esterase L5 [Source:MGI Symbol;Acc:MGI:1914848]	1	protein_coding
ENSMUSG00000018189.13	E013	1.4116457691003723	0.09176150267629804	0.34141922768051813	0.8430663527302216	NA	1.9088262736658521	2.112127778935985	0.29219607060603725	chr1	143670413	143670417	5	+	0	2	2	1	3	3	1	2	1	0	1	2	ENSMUST00000191512.2	Uchl5	ubiquitin carboxyl-terminal esterase L5 [Source:MGI Symbol;Acc:MGI:1914848]	1	protein_coding
ENSMUSG00000018189.13	E014	206.5667849189167	0.001170341788262074	0.24623247397400405	0.8841608843903975	0.9799718176335037	22.979756430251044	22.999979724102715	0.0027324841037605907	chr1	143670418	143670454	37	+	167	222	185	190	254	222	256	220	201	165	208	230	c(""ENSMUST00000191512.2"", ""ENSMUST00000190258.2"", ""ENSMUST00000189936.7"", ""ENSMUST00000185493.7"", ""ENSMUST00000018333.13"")	Uchl5	ubiquitin carboxyl-terminal esterase L5 [Source:MGI Symbol;Acc:MGI:1914848]	1	protein_coding
ENSMUSG00000018189.13	E015	218.5648261421152	0.0010577498086326456	0.22193470103601953	0.894967968692599	0.982127965653997	23.567605331308684	23.631872414864944	0.00849091912577471	chr1	143670455	143670516	62	+	181	225	201	209	253	246	284	209	222	178	214	245	c(""ENSMUST00000185539.2"", ""ENSMUST00000191512.2"", ""ENSMUST00000190258.2"", ""ENSMUST00000189936.7"", ""ENSMUST00000185493.7"", ""ENSMUST00000018333.13"")	Uchl5	ubiquitin carboxyl-terminal esterase L5 [Source:MGI Symbol;Acc:MGI:1914848]	1	protein_coding
ENSMUSG00000018189.13	E016	206.19106348651718	0.0012949429593958584	2.6729821635220503	0.26276607749804515	0.7368013003504241	23.296942952848354	22.645485625457624	-0.08808903084258368	chr1	143670517	143670548	32	+	165	231	208	198	245	202	276	184	225	149	211	222	c(""ENSMUST00000185539.2"", ""ENSMUST00000191512.2"", ""ENSMUST00000189936.7"", ""ENSMUST00000185493.7"", ""ENSMUST00000018333.13"")	Uchl5	ubiquitin carboxyl-terminal esterase L5 [Source:MGI Symbol;Acc:MGI:1914848]	1	protein_coding
ENSMUSG00000018189.13	E017	221.41682546856137	0.002662870692885723	2.4414020300754373	0.29502327866177624	0.7614065592428938	23.839639819993394	23.672794467904254	-0.021919741049448938	chr1	143672500	143672563	64	+	182	244	226	216	270	214	291	179	229	155	239	256	c(""ENSMUST00000185539.2"", ""ENSMUST00000191512.2"", ""ENSMUST00000189936.7"", ""ENSMUST00000185493.7"", ""ENSMUST00000018333.13"")	Uchl5	ubiquitin carboxyl-terminal esterase L5 [Source:MGI Symbol;Acc:MGI:1914848]	1	protein_coding
ENSMUSG00000018189.13	E018	7.502944955403968	0.10010455482107454	0.2246444575519888	0.8937562171235194	NA	4.355180817353201	4.707886880534289	0.2253719962768157	chr1	143672564	143672824	261	+	3	7	13	14	10	4	4	6	8	4	13	4	ENSMUST00000191512.2	Uchl5	ubiquitin carboxyl-terminal esterase L5 [Source:MGI Symbol;Acc:MGI:1914848]	1	protein_coding
ENSMUSG00000018189.13	E019	259.1533688569941	0.0025411791073518615	4.356648839419876	0.11323109957578296	0.5679388720703968	25.718497918074377	25.306863180809586	-0.05092938018633131	chr1	143674129	143674231	103	+	242	278	266	238	335	246	314	221	265	176	264	304	c(""ENSMUST00000189936.7"", ""ENSMUST00000185539.2"", ""ENSMUST00000018333.13"", ""ENSMUST00000185493.7"")	Uchl5	ubiquitin carboxyl-terminal esterase L5 [Source:MGI Symbol;Acc:MGI:1914848]	1	protein_coding
ENSMUSG00000018189.13	E020	94.4742105609653	0.01087150827352847	2.124352626835787	0.34570263377272786	0.7932748153887019	16.126537269693685	15.648781380164607	-0.08997050762906156	chr1	143675659	143675661	3	+	84	92	111	91	118	72	145	72	89	60	104	118	c(""ENSMUST00000185539.2"", ""ENSMUST00000189936.7"", ""ENSMUST00000185493.7"")	Uchl5	ubiquitin carboxyl-terminal esterase L5 [Source:MGI Symbol;Acc:MGI:1914848]	1	protein_coding
ENSMUSG00000018189.13	E021	214.3803899419781	0.00154551480337991	1.8529513880812942	0.39594669156849494	0.8213167472632664	23.497331070453413	23.27822456106962	-0.029172366775383374	chr1	143675662	143675728	67	+	198	214	228	194	291	217	274	178	218	155	207	240	c(""ENSMUST00000189936.7"", ""ENSMUST00000185539.2"", ""ENSMUST00000018333.13"", ""ENSMUST00000185493.7"")	Uchl5	ubiquitin carboxyl-terminal esterase L5 [Source:MGI Symbol;Acc:MGI:1914848]	1	protein_coding
ENSMUSG00000018189.13	E022	209.03058712878243	0.0012025322061447327	1.9245718810444714	0.3820186152575264	0.8130096082300141	23.180782898837577	22.98874826831289	-0.02585533318391331	chr1	143675729	143675772	44	+	201	200	214	190	257	228	262	185	211	165	203	225	c(""ENSMUST00000189936.7"", ""ENSMUST00000185539.2"", ""ENSMUST00000018333.13"")	Uchl5	ubiquitin carboxyl-terminal esterase L5 [Source:MGI Symbol;Acc:MGI:1914848]	1	protein_coding
ENSMUSG00000018189.13	E023	227.80575472559673	0.0011915349672874307	0.7767839750769383	0.6781464661932546	0.9314983503715505	24.178751688863855	23.874436998683507	-0.039597758763893154	chr1	143677873	143677971	99	+	214	220	222	208	291	244	281	219	238	186	210	237	c(""ENSMUST00000189936.7"", ""ENSMUST00000185539.2"", ""ENSMUST00000018333.13"")	Uchl5	ubiquitin carboxyl-terminal esterase L5 [Source:MGI Symbol;Acc:MGI:1914848]	1	protein_coding
ENSMUSG00000018189.13	E024	17.690805883783728	0.05934746523948006	1.347666689833261	0.5097507771710201	0.8738212961480807	7.072097491500017	6.756818245056351	-0.13251213101718484	chr1	143678666	143678815	150	+	18	18	12	14	18	8	13	32	15	25	20	15	ENSMUST00000185539.2	Uchl5	ubiquitin carboxyl-terminal esterase L5 [Source:MGI Symbol;Acc:MGI:1914848]	1	protein_coding
ENSMUSG00000018189.13	E025	197.62062351733584	0.0013816346413211278	0.9872549111997841	0.6104081448730235	0.9109002888740353	22.737029787471315	22.29147366007176	-0.06129882639745965	chr1	143682422	143682679	258	+	176	189	182	171	261	200	253	195	227	162	189	204	c(""ENSMUST00000189936.7"", ""ENSMUST00000185539.2"", ""ENSMUST00000018333.13"")	Uchl5	ubiquitin carboxyl-terminal esterase L5 [Source:MGI Symbol;Acc:MGI:1914848]	1	protein_coding
ENSMUSG00000018189.13	E026	16.0038162582362	0.011940843080744019	0.962319395681476	0.6180662059825828	0.9131928493863186	6.663053390409857	6.645655833584186	-0.007592816298275906	chr1	143682680	143683043	364	+	11	12	16	12	24	19	17	22	20	11	11	22	c(""ENSMUST00000189936.7"", ""ENSMUST00000018333.13"")	Uchl5	ubiquitin carboxyl-terminal esterase L5 [Source:MGI Symbol;Acc:MGI:1914848]	1	protein_coding
ENSMUSG00000018189.13	E027	0.5455050314191281	0.31961413047789333	0.007472403230707414	0.9962707693016155	NA	1.1746928487900021	1.3285664352666515	0.35525531895038087	chr1	143683044	143683204	161	+	0	1	1	0	3	0	0	1	0	0	0	1	ENSMUST00000018333.13	Uchl5	ubiquitin carboxyl-terminal esterase L5 [Source:MGI Symbol;Acc:MGI:1914848]	1	protein_coding
ENSMUSG00000018196.19	E001	0	NA	NA	NA	NA	NA	NA	NA	chr1	143592076	143592422	347	+	0	0	0	0	0	0	0	0	0	0	0	0	ENSMUST00000185367.2	Glrx2	glutaredoxin 2 (thioltransferase) [Source:MGI Symbol;Acc:MGI:1916617]	1	protein_coding
ENSMUSG00000018196.19	E002	0	NA	NA	NA	NA	NA	NA	NA	chr1	143594822	143594886	65	+	0	0	0	0	0	0	0	0	0	0	0	0	ENSMUST00000185367.2	Glrx2	glutaredoxin 2 (thioltransferase) [Source:MGI Symbol;Acc:MGI:1916617]	1	protein_coding
ENSMUSG00000018196.19	E003	0	NA	NA	NA	NA	NA	NA	NA	chr1	143595054	143595146	93	+	0	0	0	0	0	0	0	0	0	0	0	0	ENSMUST00000185367.2	Glrx2	glutaredoxin 2 (thioltransferase) [Source:MGI Symbol;Acc:MGI:1916617]	1	protein_coding
ENSMUSG00000018196.19	E004	0.9466116418522516	1.0401911857962562	1.1544079897944357	0.5614660358397134	NA	1.7306829644221438	1.5258272979418308	-0.36364113228798156	chr1	143597652	143597723	72	+	0	0	4	0	0	0	3	0	0	0	5	0	ENSMUST00000185367.2	Glrx2	glutaredoxin 2 (thioltransferase) [Source:MGI Symbol;Acc:MGI:1916617]	1	protein_coding
ENSMUSG00000018196.19	E005	0	NA	NA	NA	NA	NA	NA	NA	chr1	143602228	143602298	71	+	0	0	0	0	0	0	0	0	0	0	0	0	ENSMUST00000185367.2	Glrx2	glutaredoxin 2 (thioltransferase) [Source:MGI Symbol;Acc:MGI:1916617]	1	protein_coding
ENSMUSG00000018196.19	E006	0.2342627645348155	0.8439103546054053	0.6177781006803116	0.7342622316519481	NA	0.9527390402336522	0.6679317955643143	-1.0248585760270585	chr1	143614767	143615048	282	+	0	0	0	0	0	1	0	2	0	0	0	0	ENSMUST00000145969.8	Glrx2	glutaredoxin 2 (thioltransferase) [Source:MGI Symbol;Acc:MGI:1916617]	1	protein_coding
ENSMUSG00000018196.19	E007	0.43656044774525316	0.3600174871120245	1.007216109046567	0.6043462072040013	NA	1.350906455163468	0.6769414860396239	-1.9939394836626243	chr1	143615049	143615180	132	+	0	0	1	0	0	0	0	2	1	1	0	0	c(""ENSMUST00000185367.2"", ""ENSMUST00000145969.8"")	Glrx2	glutaredoxin 2 (thioltransferase) [Source:MGI Symbol;Acc:MGI:1916617]	1	protein_coding
ENSMUSG00000018196.19	E008	0.617306374508319	0.3894018714597064	2.4415547208257635	0.2950007558586518	NA	0.6735550975700164	1.674153504330306	2.627626357783785	chr1	143615295	143615303	9	+	0	0	0	0	0	0	0	0	1	2	4	0	c(""ENSMUST00000126514.2"", ""ENSMUST00000185362.7"")	Glrx2	glutaredoxin 2 (thioltransferase) [Source:MGI Symbol;Acc:MGI:1916617]	1	protein_coding
ENSMUSG00000018196.19	E009	26.128993343816617	0.021424962294649793	0.1336003333091753	0.9353821031964632	0.9897512721843119	8.478117880498274	8.5256914719778365	0.016316938329789643	chr1	143615304	143615347	44	+	17	28	26	14	41	31	38	27	25	19	41	17	c(""ENSMUST00000148600.3"", ""ENSMUST00000126514.2"", ""ENSMUST00000185362.7"")	Glrx2	glutaredoxin 2 (thioltransferase) [Source:MGI Symbol;Acc:MGI:1916617]	1	protein_coding
ENSMUSG00000018196.19	E010	37.03317544930028	0.027543909022724397	0.35048873132438985	0.8392519113603119	0.9707835022928594	10.324803273989573	9.889867587469325	-0.12604248907233817	chr1	143615348	143615352	5	+	18	34	47	21	52	44	65	46	33	30	52	21	c(""ENSMUST00000148600.3"", ""ENSMUST00000126514.2"", ""ENSMUST00000185362.7"", ""ENSMUST00000149103.2"")	Glrx2	glutaredoxin 2 (thioltransferase) [Source:MGI Symbol;Acc:MGI:1916617]	1	protein_coding
ENSMUSG00000018196.19	E011	44.571044038391626	0.022904686296252516	1.897135148654172	0.38729539818077074	0.8162317211734302	11.44093495296545	10.702733464977825	-0.19590761625060082	chr1	143615353	143615355	3	+	19	42	54	27	65	55	75	60	49	34	55	23	c(""ENSMUST00000148600.3"", ""ENSMUST00000111957.10"", ""ENSMUST00000126514.2"", ""ENSMUST00000149103.2"", ""ENSMUST00000185362.7"")	Glrx2	glutaredoxin 2 (thioltransferase) [Source:MGI Symbol;Acc:MGI:1916617]	1	protein_coding
ENSMUSG00000018196.19	E012	73.93252152489895	0.0061878531859380125	2.3348534400643928	0.3111666307693224	0.7715577275958581	14.48788346346565	13.876210734500503	-0.12812640217205828	chr1	143615356	143615383	28	+	38	80	73	51	106	91	113	96	81	56	81	54	c(""ENSMUST00000148600.3"", ""ENSMUST00000111957.10"", ""ENSMUST00000145571.2"", ""ENSMUST00000126514.2"", ""ENSMUST00000149103.2"", ""ENSMUST00000185362.7"")	Glrx2	glutaredoxin 2 (thioltransferase) [Source:MGI Symbol;Acc:MGI:1916617]	1	protein_coding
ENSMUSG00000018196.19	E013	95.07202557957883	0.002468366527382053	0.7261221714734347	0.6955439443871068	0.9367669574265028	16.095810284356276	15.907969623934179	-0.0351371632465014	chr1	143615384	143615422	39	+	49	91	94	67	121	122	140	112	111	91	102	77	c(""ENSMUST00000148600.3"", ""ENSMUST00000050491.11"", ""ENSMUST00000111957.10"", ""ENSMUST00000145571.2"", ""ENSMUST00000126514.2"", ""ENSMUST00000149103.2"", ""ENSMUST00000185362.7"")	Glrx2	glutaredoxin 2 (thioltransferase) [Source:MGI Symbol;Acc:MGI:1916617]	1	protein_coding
ENSMUSG00000018196.19	E014	201.24203297553402	0.0025821995025163556	1.7222847172046727	0.4226789554774209	0.8351465310034702	22.853765827964253	22.73909709225299	-0.015606699381139677	chr1	143615423	143615496	74	+	116	181	191	162	251	250	289	240	234	207	206	154	c(""ENSMUST00000148600.3"", ""ENSMUST00000050491.11"", ""ENSMUST00000145571.2"", ""ENSMUST00000126514.2"", ""ENSMUST00000149103.2"", ""ENSMUST00000185362.7"")	Glrx2	glutaredoxin 2 (thioltransferase) [Source:MGI Symbol;Acc:MGI:1916617]	1	protein_coding
ENSMUSG00000018196.19	E015	0.4219658065251906	0.36995531372702256	3.336961815400741	0.18853324761997461	NA	0.02895227595743677	1.5151145438490232	11.41969951891237	chr1	143616113	143616217	105	+	0	0	0	2	1	0	0	0	0	1	1	0	ENSMUST00000129653.3	Glrx2	glutaredoxin 2 (thioltransferase) [Source:MGI Symbol;Acc:MGI:1916617]	1	protein_coding
ENSMUSG00000018196.19	E016	340.6250606892882	0.0010419932233634997	1.052407449516437	0.590843722925009	0.9043475112804509	28.76081882364086	29.163849962655362	0.04498875602926944	chr1	143617386	143617449	64	+	209	307	343	297	408	427	463	387	357	333	331	327	c(""ENSMUST00000148600.3"", ""ENSMUST00000050491.11"", ""ENSMUST00000111957.10"", ""ENSMUST00000185367.2"", ""ENSMUST00000145571.2"", ""ENSMUST00000145969.8"", ""ENSMUST00000126514.2"", ""ENSMUST00000149103.2"", ""ENSMUST00000185362.7"", ""ENSMUST00000129653.3"")	Glrx2	glutaredoxin 2 (thioltransferase) [Source:MGI Symbol;Acc:MGI:1916617]	1	protein_coding
ENSMUSG00000018196.19	E017	10.00545628982166	0.02635770261952509	8.644265726258539	0.013271546941000913	0.2569906609311075	5.965946835110898	4.487871806494482	-0.8247154901490257	chr1	143617450	143617453	4	+	10	10	18	4	10	18	17	12	12	3	3	7	c(""ENSMUST00000185367.2"", ""ENSMUST00000148600.3"", ""ENSMUST00000050491.11"", ""ENSMUST00000126514.2"")	Glrx2	glutaredoxin 2 (thioltransferase) [Source:MGI Symbol;Acc:MGI:1916617]	1	protein_coding
ENSMUSG00000018196.19	E018	8.466844341194038	0.02754598725443221	3.141826079582131	0.20785531551836844	NA	5.284757469803765	4.395578604879006	-0.53339364206763	chr1	143617454	143617492	39	+	5	10	9	2	8	16	12	13	13	6	5	6	c(""ENSMUST00000148600.3"", ""ENSMUST00000050491.11"", ""ENSMUST00000126514.2"")	Glrx2	glutaredoxin 2 (thioltransferase) [Source:MGI Symbol;Acc:MGI:1916617]	1	protein_coding
ENSMUSG00000018196.19	E019	22.65407445622045	0.01514878822941047	4.714335360495426	0.09468803053845912	0.5345149331625095	8.457061446336994	7.23191622922748	-0.4556283983747953	chr1	143617493	143618379	887	+	16	29	37	12	29	27	20	28	28	11	21	17	ENSMUST00000148600.3	Glrx2	glutaredoxin 2 (thioltransferase) [Source:MGI Symbol;Acc:MGI:1916617]	1	protein_coding
ENSMUSG00000018196.19	E020	11.10053092588851	0.061719354384798496	2.6744605396858105	0.26257191571511496	0.7367387943800939	5.044105515483395	5.976144577539927	0.49141083823836507	chr1	143618380	143618388	9	+	7	6	17	5	19	19	3	11	11	10	15	12	c(""ENSMUST00000148600.3"", ""ENSMUST00000126514.2"", ""ENSMUST00000149103.2"")	Glrx2	glutaredoxin 2 (thioltransferase) [Source:MGI Symbol;Acc:MGI:1916617]	1	protein_coding
ENSMUSG00000018196.19	E021	13.436365600566468	0.07723295560547859	1.4756707948240262	0.47814779610394087	0.8597982972951352	5.597206730045997	6.543625448429921	0.4532019032760686	chr1	143618389	143618477	89	+	10	8	18	8	23	29	3	11	17	9	16	12	c(""ENSMUST00000185367.2"", ""ENSMUST00000148600.3"", ""ENSMUST00000126514.2"", ""ENSMUST00000149103.2"")	Glrx2	glutaredoxin 2 (thioltransferase) [Source:MGI Symbol;Acc:MGI:1916617]	1	protein_coding
ENSMUSG00000018196.19	E022	13.576228540787405	0.06741641405928873	1.8568724167986659	0.39517119283099916	0.8207981501051553	5.641193892573483	6.55248597960086	0.4344390898429089	chr1	143618478	143618580	103	+	10	10	6	11	17	27	7	11	25	12	19	10	c(""ENSMUST00000185367.2"", ""ENSMUST00000148600.3"", ""ENSMUST00000149103.2"")	Glrx2	glutaredoxin 2 (thioltransferase) [Source:MGI Symbol;Acc:MGI:1916617]	1	protein_coding
ENSMUSG00000018196.19	E023	17.43021779971682	0.06205189222660032	0.10696429923211781	0.9479228616398097	0.9917688510773347	6.829702679831669	6.976314248136518	0.06171343106715099	chr1	143618581	143618843	263	+	18	15	12	17	22	23	19	6	32	20	12	14	c(""ENSMUST00000185367.2"", ""ENSMUST00000148600.3"")	Glrx2	glutaredoxin 2 (thioltransferase) [Source:MGI Symbol;Acc:MGI:1916617]	1	protein_coding
ENSMUSG00000018196.19	E024	19.302864552482504	0.010924740462666184	1.7407501838115138	0.4187944333808989	0.8332639792198271	7.474610772906175	7.0593857259612065	-0.16619024074283928	chr1	143618844	143619152	309	+	13	22	21	20	27	24	20	17	31	16	13	11	ENSMUST00000185367.2	Glrx2	glutaredoxin 2 (thioltransferase) [Source:MGI Symbol;Acc:MGI:1916617]	1	protein_coding
ENSMUSG00000018196.19	E025	59.99969025517908	0.01860033191483252	0.4889440690406843	0.7831178883265175	0.9580806683262052	12.76215652514756	12.725384930873304	-0.008523609894743878	chr1	143619153	143620720	1568	+	52	60	54	45	74	73	65	69	64	41	47	88	c(""ENSMUST00000185367.2"", ""ENSMUST00000190211.2"")	Glrx2	glutaredoxin 2 (thioltransferase) [Source:MGI Symbol;Acc:MGI:1916617]	1	protein_coding
ENSMUSG00000018196.19	E026	8.54118541188238	0.04384941816848706	0.11260527012925081	0.9452530258885433	NA	4.7605503187959926	5.0053343536466315	0.14518309344181413	chr1	143620721	143620784	64	+	4	8	11	6	14	12	8	7	12	4	5	15	c(""ENSMUST00000188783.2"", ""ENSMUST00000185367.2"", ""ENSMUST00000190211.2"")	Glrx2	glutaredoxin 2 (thioltransferase) [Source:MGI Symbol;Acc:MGI:1916617]	1	protein_coding
ENSMUSG00000018196.19	E027	526.878998388116	0.0011133093557304044	1.0247191062769048	0.599080347897533	0.9071289609238528	34.85362090959572	35.19653646592603	0.03317227973640868	chr1	143620785	143620961	177	+	347	489	514	493	660	625	714	573	567	493	473	525	c(""ENSMUST00000050491.11"", ""ENSMUST00000111957.10"", ""ENSMUST00000188783.2"", ""ENSMUST00000190211.2"", ""ENSMUST00000185367.2"", ""ENSMUST00000145571.2"", ""ENSMUST00000145969.8"", ""ENSMUST00000185362.7"", ""ENSMUST00000129653.3"")	Glrx2	glutaredoxin 2 (thioltransferase) [Source:MGI Symbol;Acc:MGI:1916617]	1	protein_coding
ENSMUSG00000018196.19	E028	35.565223667163856	0.022784849820559814	1.1035758516428587	0.5759191885290961	0.8993136482067272	9.912804349326237	9.800349088859932	-0.03338931755004726	chr1	143620962	143621337	376	+	27	42	37	28	52	33	40	22	50	21	40	42	c(""ENSMUST00000145571.2"", ""ENSMUST00000190211.2"")	Glrx2	glutaredoxin 2 (thioltransferase) [Source:MGI Symbol;Acc:MGI:1916617]	1	protein_coding
ENSMUSG00000018196.19	E029	12.13145195335821	0.023055414094638065	1.6245229051642411	0.44385317748278624	0.845010643457642	5.940566576937741	5.579850158044081	-0.18162927899994896	chr1	143621338	143621402	65	+	8	10	16	3	15	12	12	14	18	12	18	9	ENSMUST00000190211.2	Glrx2	glutaredoxin 2 (thioltransferase) [Source:MGI Symbol;Acc:MGI:1916617]	1	protein_coding
ENSMUSG00000018196.19	E030	22.38263428977504	0.02010701271883867	15.079272290249833	5.315910085937828e-4	0.06002061386255313	8.76490163232198	6.6086768906142765	-0.8217747460691749	chr1	143621616	143621708	93	+	25	26	39	10	27	10	24	22	33	16	17	17	ENSMUST00000185367.2	Glrx2	glutaredoxin 2 (thioltransferase) [Source:MGI Symbol;Acc:MGI:1916617]	1	protein_coding
ENSMUSG00000018196.19	E031	28.035229272174853	0.025681066712931494	7.192821880271964	0.027421965116816598	0.3418853302583629	9.24549830797443	8.109128638674974	-0.38258400036814244	chr1	143621709	143621832	124	+	26	29	41	14	33	18	22	26	43	27	23	31	c(""ENSMUST00000152435.2"", ""ENSMUST00000185367.2"")	Glrx2	glutaredoxin 2 (thioltransferase) [Source:MGI Symbol;Acc:MGI:1916617]	1	protein_coding
ENSMUSG00000018196.19	E032	417.04338707644206	8.208371711387611e-4	2.5726351192068364	0.27628632002092296	0.7476484805622066	31.316875015085998	31.975756475877958	0.06867560736564826	chr1	143622246	143622424	179	+	274	377	408	390	528	507	528	452	460	388	395	409	c(""ENSMUST00000050491.11"", ""ENSMUST00000111957.10"", ""ENSMUST00000188783.2"", ""ENSMUST00000152435.2"", ""ENSMUST00000185367.2"", ""ENSMUST00000145969.8"", ""ENSMUST00000185362.7"", ""ENSMUST00000129653.3"")	Glrx2	glutaredoxin 2 (thioltransferase) [Source:MGI Symbol;Acc:MGI:1916617]	1	protein_coding
ENSMUSG00000018196.19	E033	132.30298561594884	0.0024287882801970594	3.289202116010415	0.19308957897205511	0.672321261367468	18.44438509741191	19.031721607665688	0.09507203185977797	chr1	143622425	143622512	88	+	78	129	112	121	203	150	187	153	134	122	139	109	c(""ENSMUST00000050491.11"", ""ENSMUST00000111957.10"", ""ENSMUST00000152435.2"", ""ENSMUST00000185367.2"", ""ENSMUST00000145969.8"", ""ENSMUST00000185362.7"", ""ENSMUST00000129653.3"")	Glrx2	glutaredoxin 2 (thioltransferase) [Source:MGI Symbol;Acc:MGI:1916617]	1	protein_coding
ENSMUSG00000018196.19	E034	38.13252640391483	0.003732199756296726	3.0037680009906467	0.22271017856317152	0.7015557652084577	10.036945241223037	10.32953485685809	0.08417076395956169	chr1	143622513	143622513	1	+	25	41	38	31	46	40	45	43	34	36	48	38	c(""ENSMUST00000050491.11"", ""ENSMUST00000111957.10"", ""ENSMUST00000152435.2"", ""ENSMUST00000145969.8"", ""ENSMUST00000185362.7"", ""ENSMUST00000129653.3"")	Glrx2	glutaredoxin 2 (thioltransferase) [Source:MGI Symbol;Acc:MGI:1916617]	1	protein_coding
ENSMUSG00000018196.19	E035	38.13536890010688	0.003780550338153606	2.9944921669041946	0.2237454888818989	0.702491802301738	10.03712933873554	10.329585087002826	0.08413130922749801	chr1	143622514	143622514	1	+	25	42	37	31	46	40	45	43	34	36	48	38	c(""ENSMUST00000050491.11"", ""ENSMUST00000111957.10"", ""ENSMUST00000145969.8"", ""ENSMUST00000185362.7"", ""ENSMUST00000129653.3"")	Glrx2	glutaredoxin 2 (thioltransferase) [Source:MGI Symbol;Acc:MGI:1916617]	1	protein_coding
ENSMUSG00000018196.19	E036	118.34211308277428	0.006273775013048115	0.25920322858195277	0.8784453212824312	0.9789445820565572	17.938396683628568	17.571376202980545	-0.06238781347000266	chr1	143622515	143623047	533	+	78	131	114	111	152	121	201	118	110	93	127	109	c(""ENSMUST00000050491.11"", ""ENSMUST00000185362.7"", ""ENSMUST00000129653.3"")	Glrx2	glutaredoxin 2 (thioltransferase) [Source:MGI Symbol;Acc:MGI:1916617]	1	protein_coding
ENSMUSG00000018196.19	E037	390.66610303515836	0.007222174851883432	0.2501889508797035	0.882413532239843	0.9796785855975477	30.93535128606034	30.583779449835205	-0.037446174307410374	chr1	143623048	143625139	2092	+	315	383	355	392	474	405	611	396	380	328	370	390	c(""ENSMUST00000185362.7"", ""ENSMUST00000129653.3"")	Glrx2	glutaredoxin 2 (thioltransferase) [Source:MGI Symbol;Acc:MGI:1916617]	1	protein_coding
ENSMUSG00000018196.19	E038	57.63431324864808	0.011019606400214163	2.4353440557782164	0.2959182551332325	0.7617852651006397	12.608427391127137	12.279851649723923	-0.07791790080795202	chr1	143625140	143625414	275	+	61	63	41	47	63	58	74	67	51	56	59	56	ENSMUST00000129653.3	Glrx2	glutaredoxin 2 (thioltransferase) [Source:MGI Symbol;Acc:MGI:1916617]	1	protein_coding
ENSMUSG00000018199.10	E001	784.6132111801479	0.006057037789115064	7.668181654736031	0.021620986746411226	0.312202907799923	41.97932817964208	40.53335089685574	-0.12527387047814464	chr1	143626528	143631585	5058	-	739	838	840	760	838	904	1157	685	782	576	657	799	ENSMUST00000159879.2	Ro60	Ro60, Y RNA binding protein [Source:MGI Symbol;Acc:MGI:106652]	1	protein_coding
ENSMUSG00000018199.10	E002	202.35674656126636	0.003963466935673603	1.9068578539974794	0.385417187682855	0.8148343852281731	23.017317343370237	22.70123647226636	-0.04291800817441338	chr1	143631586	143633632	2047	-	147	222	192	240	212	245	350	201	181	136	181	196	c(""ENSMUST00000018343.10"", ""ENSMUST00000159879.2"")	Ro60	Ro60, Y RNA binding protein [Source:MGI Symbol;Acc:MGI:106652]	1	protein_coding
ENSMUSG00000018199.10	E003	46.06047332418392	0.003905291234702043	4.538486253390715	0.10339040391327967	0.5510043375222948	11.105172533608297	11.445258265568768	0.08865777065715452	chr1	143635681	143635827	147	-	32	45	40	64	50	63	83	44	39	27	39	48	c(""ENSMUST00000018343.10"", ""ENSMUST00000159879.2"")	Ro60	Ro60, Y RNA binding protein [Source:MGI Symbol;Acc:MGI:106652]	1	protein_coding
ENSMUSG00000018199.10	E004	44.69080386801468	0.005879434217942953	2.998717055699558	0.2232733378493836	0.7021961292115403	10.96743492950155	11.317662172614007	0.092349860687726	chr1	143636091	143636204	114	-	29	44	41	49	48	72	89	31	43	26	39	51	c(""ENSMUST00000018343.10"", ""ENSMUST00000159879.2"")	Ro60	Ro60, Y RNA binding protein [Source:MGI Symbol;Acc:MGI:106652]	1	protein_coding
ENSMUSG00000018199.10	E005	3.673327095270308	0.12482419352227632	9.515387560488449	0.008585386371369186	NA	2.516904562633215	3.6812019158909095	1.0985836483660907	chr1	143636205	143637007	803	-	3	0	8	6	4	1	2	0	1	6	6	6	ENSMUST00000018343.10	Ro60	Ro60, Y RNA binding protein [Source:MGI Symbol;Acc:MGI:106652]	1	protein_coding
ENSMUSG00000018199.10	E006	39.7775343724686	0.020810887130913735	3.925210314532052	0.14049194015958152	0.6085821154640182	10.10015071463107	10.96982748463968	0.24220380401008956	chr1	143637008	143637124	117	-	16	32	41	42	47	63	92	26	33	29	31	56	c(""ENSMUST00000018343.10"", ""ENSMUST00000159879.2"")	Ro60	Ro60, Y RNA binding protein [Source:MGI Symbol;Acc:MGI:106652]	1	protein_coding
ENSMUSG00000018199.10	E007	38.70235244450073	0.022785311974941987	2.296222654124449	0.3172353577673944	0.7758194533900132	10.101336103718438	10.681193051382081	0.16360248545277312	chr1	143641171	143641308	138	-	12	33	39	32	40	60	92	33	32	35	33	53	c(""ENSMUST00000018343.10"", ""ENSMUST00000159879.2"")	Ro60	Ro60, Y RNA binding protein [Source:MGI Symbol;Acc:MGI:106652]	1	protein_coding
ENSMUSG00000018199.10	E008	34.963316800542486	0.016289616165987408	2.7437560786764266	0.25363018452790587	0.729071688842456	9.597397549556788	10.188361942559325	0.1748880203505836	chr1	143641512	143641658	147	-	17	20	32	20	45	47	80	36	30	33	36	49	c(""ENSMUST00000018343.10"", ""ENSMUST00000159879.2"")	Ro60	Ro60, Y RNA binding protein [Source:MGI Symbol;Acc:MGI:106652]	1	protein_coding
ENSMUSG00000018199.10	E009	42.2010438353456	0.0225797387749606	1.0957091303147877	0.5781889473746521	0.9002515054019069	10.5446487038529	11.03665781463394	0.13383017390197072	chr1	143642328	143642548	221	-	29	21	53	32	45	68	80	44	31	36	41	49	c(""ENSMUST00000018343.10"", ""ENSMUST00000159879.2"")	Ro60	Ro60, Y RNA binding protein [Source:MGI Symbol;Acc:MGI:106652]	1	protein_coding
ENSMUSG00000018199.10	E010	75.55018406678127	0.007617863442578066	0.12197644671076091	0.9408343195821957	0.9907631104166038	14.50183514862205	14.038490472615337	-0.0964848358999637	chr1	143646164	143646764	601	-	58	61	88	75	63	99	136	69	78	75	64	64	c(""ENSMUST00000018343.10"", ""ENSMUST00000159879.2"")	Ro60	Ro60, Y RNA binding protein [Source:MGI Symbol;Acc:MGI:106652]	1	protein_coding
ENSMUSG00000018199.10	E011	19.104374194869095	0.03232095322085702	1.0919949669763866	0.5792636891028606	0.9006097784528936	7.132835131961343	7.461393691197657	0.13095494581468436	chr1	143652659	143652806	148	-	9	14	23	20	20	30	38	9	24	21	19	12	ENSMUST00000159879.2	Ro60	Ro60, Y RNA binding protein [Source:MGI Symbol;Acc:MGI:106652]	1	protein_coding
ENSMUSG00000018209.16	E001	9.689916933362367	0.10164210384483635	1.999985852516545	0.3678820434648001	NA	5.453564473639929	4.760998831747216	-0.3933704548700381	chr2	163912242	163912362	121	+	17	8	4	3	10	7	14	11	10	16	8	6	ENSMUST00000134078.8	Stk4	serine/threonine kinase 4 [Source:MGI Symbol;Acc:MGI:1929004]	2	protein_coding
ENSMUSG00000018209.16	E002	14.836590639568612	0.02850312951354068	7.742021440362834	0.020837298100685478	0.3075192522460739	6.202050371855023	6.724727274525392	0.23489302835791603	chr2	163916058	163916167	110	+	6	6	8	14	21	28	27	23	16	18	14	7	ENSMUST00000018353.14	Stk4	serine/threonine kinase 4 [Source:MGI Symbol;Acc:MGI:1929004]	2	protein_coding
ENSMUSG00000018209.16	E003	24.1210065543982	0.016482407728078734	6.944551095465698	0.03104630287523317	0.358437083622826	7.871665036068009	8.551875728393398	0.24151004112860353	chr2	163921433	163921513	81	+	10	16	10	25	31	36	45	39	19	28	26	19	c(""ENSMUST00000018353.14"", ""ENSMUST00000134078.8"")	Stk4	serine/threonine kinase 4 [Source:MGI Symbol;Acc:MGI:1929004]	2	protein_coding
ENSMUSG00000018209.16	E004	1.7172991210116249	0.08641175990991072	0.9070617513764034	0.6353807358907746	NA	2.4314143821171825	1.8946745823564726	-0.7201840825325677	chr2	163923517	163923692	176	+	2	1	2	1	0	3	4	2	2	2	2	0	ENSMUST00000153319.2	Stk4	serine/threonine kinase 4 [Source:MGI Symbol;Acc:MGI:1929004]	2	protein_coding
ENSMUSG00000018209.16	E005	44.575615097955115	0.012570466491608303	5.028165789110318	0.0809371060403583	0.5068296910243951	10.913047680315472	11.356952270256173	0.1171335141216927	chr2	163925550	163925678	129	+	20	34	31	43	55	73	85	69	31	34	43	47	c(""ENSMUST00000018353.14"", ""ENSMUST00000153319.2"", ""ENSMUST00000134078.8"")	Stk4	serine/threonine kinase 4 [Source:MGI Symbol;Acc:MGI:1929004]	2	protein_coding
ENSMUSG00000018209.16	E006	52.59184896392959	0.0033950757933138617	5.966714770682927	0.05062258869826001	0.42810432213310695	11.999087735672447	12.133313129703112	0.03278208353616385	chr2	163928415	163928511	97	+	27	38	37	60	61	66	100	74	48	44	52	53	c(""ENSMUST00000018353.14"", ""ENSMUST00000153319.2"", ""ENSMUST00000134078.8"")	Stk4	serine/threonine kinase 4 [Source:MGI Symbol;Acc:MGI:1929004]	2	protein_coding
ENSMUSG00000018209.16	E007	43.21263520819727	0.008306448708165904	2.0089273389300786	0.36624100837468315	0.8053729912789245	10.765323680607963	11.064000381126462	0.08034154867638676	chr2	163928512	163928529	18	+	22	35	34	53	46	56	72	64	33	38	42	43	c(""ENSMUST00000153319.2"", ""ENSMUST00000018353.14"")	Stk4	serine/threonine kinase 4 [Source:MGI Symbol;Acc:MGI:1929004]	2	protein_coding
ENSMUSG00000018209.16	E008	65.73989966741921	0.006794835105006603	5.829602644884972	0.054214801227329044	0.43849897528992415	13.247592388757568	13.650117942552399	0.08865184938241466	chr2	163930761	163930925	165	+	31	57	54	78	88	93	120	90	47	50	58	62	c(""ENSMUST00000153319.2"", ""ENSMUST00000018353.14"")	Stk4	serine/threonine kinase 4 [Source:MGI Symbol;Acc:MGI:1929004]	2	protein_coding
ENSMUSG00000018209.16	E009	49.07866100783195	0.003835989133852475	7.538813021729936	0.023065748496936548	0.3198822021947308	11.680680808190019	11.723850342888554	0.010857729297621077	chr2	163938659	163938777	119	+	24	48	32	54	74	62	99	58	46	35	46	43	c(""ENSMUST00000153319.2"", ""ENSMUST00000018353.14"")	Stk4	serine/threonine kinase 4 [Source:MGI Symbol;Acc:MGI:1929004]	2	protein_coding
ENSMUSG00000018209.16	E010	38.275237330754656	0.0045201204378877485	3.2225078503504108	0.19963712704246278	0.679390609427408	10.267772997402218	10.443550404066087	0.049748017420466084	chr2	163938778	163938826	49	+	16	40	27	41	53	50	76	39	38	27	37	40	ENSMUST00000018353.14	Stk4	serine/threonine kinase 4 [Source:MGI Symbol;Acc:MGI:1929004]	2	protein_coding
ENSMUSG00000018209.16	E011	55.581070649423815	0.004230978269496372	3.186838611106708	0.20322951851345364	0.6831000645769735	12.545137748935304	12.276061441785771	-0.06397196257835791	chr2	163940359	163940496	138	+	24	58	52	62	79	64	105	60	56	35	44	61	ENSMUST00000018353.14	Stk4	serine/threonine kinase 4 [Source:MGI Symbol;Acc:MGI:1929004]	2	protein_coding
ENSMUSG00000018209.16	E012	40.4854305416464	0.007001250323198414	1.1399261567167116	0.5655463192125945	0.8956104317063391	10.61873571584465	10.564743435642924	-0.014950458751703977	chr2	163941617	163941639	23	+	18	34	44	46	56	44	65	43	48	24	35	49	ENSMUST00000018353.14	Stk4	serine/threonine kinase 4 [Source:MGI Symbol;Acc:MGI:1929004]	2	protein_coding
ENSMUSG00000018209.16	E013	60.479372734375964	0.0036123636599251774	1.0113610928478067	0.6030950015890026	0.9084626295803777	13.028682832763224	12.739161567346954	-0.06641724915144387	chr2	163941640	163941745	106	+	37	51	60	61	82	67	101	61	72	35	61	66	c(""ENSMUST00000137866.2"", ""ENSMUST00000018353.14"")	Stk4	serine/threonine kinase 4 [Source:MGI Symbol;Acc:MGI:1929004]	2	protein_coding
ENSMUSG00000018209.16	E014	73.97642058267039	0.006132069858875703	1.1226430909377143	0.5704546836823534	0.8972363055687992	14.199315204746554	14.171153215718661	-0.005896924321132424	chr2	163942330	163942516	187	+	53	66	47	71	95	88	126	70	95	50	84	75	c(""ENSMUST00000137866.2"", ""ENSMUST00000018353.14"")	Stk4	serine/threonine kinase 4 [Source:MGI Symbol;Acc:MGI:1929004]	2	protein_coding
ENSMUSG00000018209.16	E015	0.16542785563262896	0.8566974425722357	0.57481764758296094	0.7502049644970872	NA	0.03678481598862504	0.9484036763359285	9.376828532007385	chr2	163952121	163952208	88	+	0	0	0	0	1	0	0	0	0	1	0	0	ENSMUST00000088291.5	Stk4	serine/threonine kinase 4 [Source:MGI Symbol;Acc:MGI:1929004]	2	protein_coding
ENSMUSG00000018209.16	E016	78.03168103827385	0.012469508442506189	0.5047036323586838	0.7769713388907323	0.9567380790290276	14.473670898722375	14.614508399135332	0.028804827809170597	chr2	163959889	163960046	158	+	50	79	58	68	90	125	116	69	102	51	73	89	c(""ENSMUST00000137866.2"", ""ENSMUST00000088291.5"", ""ENSMUST00000018353.14"")	Stk4	serine/threonine kinase 4 [Source:MGI Symbol;Acc:MGI:1929004]	2	protein_coding
ENSMUSG00000018209.16	E017	0.9714589025142564	0.20852760653407604	0.7689494787726687	0.6808081440074939	NA	1.5201205199758618	1.7634865655184768	0.42865931311582994	chr2	163960047	163960289	243	+	0	1	0	0	1	3	0	1	3	1	1	1	ENSMUST00000137866.2	Stk4	serine/threonine kinase 4 [Source:MGI Symbol;Acc:MGI:1929004]	2	protein_coding
ENSMUSG00000018209.16	E018	777.2819138853941	0.0016887840073698292	43.473309240734096	3.629868092903518e-10	4.4364820968534095e-6	41.34464090668973	40.93448951611322	-0.03559512279914756	chr2	163993593	163997444	3852	+	629	858	749	779	953	870	1063	753	700	561	734	873	c(""ENSMUST00000088291.5"", ""ENSMUST00000018353.14"")	Stk4	serine/threonine kinase 4 [Source:MGI Symbol;Acc:MGI:1929004]	2	protein_coding
ENSMUSG00000018211.14	E001	0	NA	NA	NA	NA	NA	NA	NA	chr2	164056374	164056374	1	-	0	0	0	0	0	0	0	0	0	0	0	0	c(""ENSMUST00000109376.9"", ""ENSMUST00000018355.11"")	Wfdc15b	WAP four-disulfide core domain 15B [Source:MGI Symbol;Acc:MGI:2445041]	2	protein_coding
ENSMUSG00000018211.14	E002	0	NA	NA	NA	NA	NA	NA	NA	chr2	164056375	164056514	140	-	0	0	0	0	0	0	0	0	0	0	0	0	c(""ENSMUST00000109376.9"", ""ENSMUST00000018355.11"", ""ENSMUST00000164567.4"")	Wfdc15b	WAP four-disulfide core domain 15B [Source:MGI Symbol;Acc:MGI:2445041]	2	protein_coding
ENSMUSG00000018211.14	E003	0	NA	NA	NA	NA	NA	NA	NA	chr2	164057034	164057191	158	-	0	0	0	0	0	0	0	0	0	0	0	0	c(""ENSMUST00000109376.9"", ""ENSMUST00000018355.11"", ""ENSMUST00000164567.4"")	Wfdc15b	WAP four-disulfide core domain 15B [Source:MGI Symbol;Acc:MGI:2445041]	2	protein_coding
ENSMUSG00000018211.14	E004	0.06987071090969078	NA	NA	NA	NA	NA	NA	NA	chr2	164057305	164057470	166	-	0	0	0	0	0	1	0	0	0	0	0	0	c(""ENSMUST00000109376.9"", ""ENSMUST00000018355.11"", ""ENSMUST00000164567.4"")	Wfdc15b	WAP four-disulfide core domain 15B [Source:MGI Symbol;Acc:MGI:2445041]	2	protein_coding
ENSMUSG00000018211.14	E005	0	NA	NA	NA	NA	NA	NA	NA	chr2	164057471	164057502	32	-	0	0	0	0	0	0	0	0	0	0	0	0	c(""ENSMUST00000109376.9"", ""ENSMUST00000164567.4"")	Wfdc15b	WAP four-disulfide core domain 15B [Source:MGI Symbol;Acc:MGI:2445041]	2	protein_coding
ENSMUSG00000018211.14	E006	0	NA	NA	NA	NA	NA	NA	NA	chr2	164057503	164057503	1	-	0	0	0	0	0	0	0	0	0	0	0	0	ENSMUST00000164567.4	Wfdc15b	WAP four-disulfide core domain 15B [Source:MGI Symbol;Acc:MGI:2445041]	2	protein_coding
ENSMUSG00000018211.14	E007	0	NA	NA	NA	NA	NA	NA	NA	chr2	164063507	164063551	45	-	0	0	0	0	0	0	0	0	0	0	0	0	c(""ENSMUST00000109376.9"", ""ENSMUST00000018355.11"")	Wfdc15b	WAP four-disulfide core domain 15B [Source:MGI Symbol;Acc:MGI:2445041]	2	protein_coding
ENSMUSG00000018211.14	E008	0	NA	NA	NA	NA	NA	NA	NA	chr2	164063552	164063580	29	-	0	0	0	0	0	0	0	0	0	0	0	0	ENSMUST00000109376.9	Wfdc15b	WAP four-disulfide core domain 15B [Source:MGI Symbol;Acc:MGI:2445041]	2	protein_coding
ENSMUSG00000018217.13	E001	99.67933105092949	0.009583434322050078	6.6262618705267755	0.0364020227705696	0.3800946990891495	16.389520381931746	16.27161940929416	-0.021642400863782996	chr11	63019808	63019976	169	+	57	93	77	83	141	110	128	112	164	88	91	83	ENSMUST00000108702.8	Pmp22	peripheral myelin protein 22 [Source:MGI Symbol;Acc:MGI:97631]	11	protein_coding
ENSMUSG00000018217.13	E002	159.25089781790845	0.006739466190223775	1.183789561779804	0.5532779504318756	0.8913148582858801	20.132902387177722	20.64632882372031	0.0770497310424636	chr11	63022338	63022480	143	+	94	123	175	110	146	175	218	190	175	181	182	177	ENSMUST00000018361.10	Pmp22	peripheral myelin protein 22 [Source:MGI Symbol;Acc:MGI:97631]	11	protein_coding
ENSMUSG00000018217.13	E003	6.170338456096642	0.05695631356279409	1.714316446545098	0.42436632475886626	NA	3.7061100104136244	4.474632324280265	0.5450603505366307	chr11	63023395	63023523	129	+	5	6	4	6	7	8	7	2	7	11	9	2	ENSMUST00000108701.8	Pmp22	peripheral myelin protein 22 [Source:MGI Symbol;Acc:MGI:97631]	11	protein_coding
ENSMUSG00000018217.13	E004	2.6631082298645503	0.0527249154292242	3.53714086599976	0.17057666537974708	NA	3.121014851846283	2.248509014859394	-0.9470870525871418	chr11	63023629	63023827	199	+	2	3	6	0	3	5	4	3	4	1	1	1	ENSMUST00000140648.2	Pmp22	peripheral myelin protein 22 [Source:MGI Symbol;Acc:MGI:97631]	11	protein_coding
ENSMUSG00000018217.13	E005	8.974695281746031	0.02881319028096801	6.728954135177304	0.03458009444289279	NA	5.650753818476701	4.2388639801773	-0.8324921636211253	chr11	63023894	63023950	57	+	6	8	8	4	11	5	18	19	14	3	12	4	ENSMUST00000108700.2	Pmp22	peripheral myelin protein 22 [Source:MGI Symbol;Acc:MGI:97631]	11	protein_coding
ENSMUSG00000018217.13	E006	231.71446345694815	0.004682941099969617	0.6950791394650082	0.7064240603654064	0.939516823563241	24.4367315764745	24.14701476286352	-0.03734926330046573	chr11	63023951	63023953	3	+	134	191	243	162	250	250	321	272	315	235	247	221	c(""ENSMUST00000140648.2"", ""ENSMUST00000018361.10"", ""ENSMUST00000108700.2"", ""ENSMUST00000108701.8"")	Pmp22	peripheral myelin protein 22 [Source:MGI Symbol;Acc:MGI:97631]	11	protein_coding
ENSMUSG00000018217.13	E007	391.2382107184999	0.0020661365099529016	0.5609981411120657	0.7554066461500455	0.9517674756465203	30.975485676036527	30.53835670544582	-0.04656224191613845	chr11	63023954	63024070	117	+	248	360	421	292	440	417	530	425	507	347	421	385	c(""ENSMUST00000140648.2"", ""ENSMUST00000018361.10"", ""ENSMUST00000108701.8"", ""ENSMUST00000108700.2"", ""ENSMUST00000108702.8"")	Pmp22	peripheral myelin protein 22 [Source:MGI Symbol;Acc:MGI:97631]	11	protein_coding
ENSMUSG00000018217.13	E008	422.8493508950922	7.236969601461029e-4	1.3674088224935872	0.5047437464600137	0.8713367107409302	31.61799816142735	32.07703220057569	0.047616140837986265	chr11	63025247	63025315	69	+	259	384	447	308	469	478	567	441	515	364	470	489	c(""ENSMUST00000140648.2"", ""ENSMUST00000018361.10"", ""ENSMUST00000108701.8"", ""ENSMUST00000108700.2"", ""ENSMUST00000108702.8"")	Pmp22	peripheral myelin protein 22 [Source:MGI Symbol;Acc:MGI:97631]	11	protein_coding
ENSMUSG00000018217.13	E009	349.1125656838226	9.601078955269309e-4	1.7850538946446477	0.409619357307367	0.8286444347799402	29.001425558888897	29.531069222309696	0.05863812259864076	chr11	63025316	63025346	31	+	213	297	370	254	356	401	472	379	419	303	394	427	c(""ENSMUST00000108702.8"", ""ENSMUST00000018361.10"", ""ENSMUST00000108700.2"", ""ENSMUST00000108701.8"")	Pmp22	peripheral myelin protein 22 [Source:MGI Symbol;Acc:MGI:97631]	11	protein_coding
ENSMUSG00000018217.13	E010	489.07961817551944	9.925745036408245e-4	0.601734905147282	0.7401758746522247	0.9481427785004134	33.87728619234532	33.979809111103066	0.01014746491482832	chr11	63041945	63042085	141	+	312	419	502	388	498	545	698	525	612	387	553	572	c(""ENSMUST00000108702.8"", ""ENSMUST00000018361.10"", ""ENSMUST00000108700.2"", ""ENSMUST00000108701.8"")	Pmp22	peripheral myelin protein 22 [Source:MGI Symbol;Acc:MGI:97631]	11	protein_coding
ENSMUSG00000018217.13	E011	559.1362213641455	0.002205213256910675	0.02246161547157044	0.9888320223545566	0.9977001726084892	35.87903213645278	35.97155460587639	0.008790948163293066	chr11	63049078	63049310	233	+	411	470	562	413	580	643	842	564	665	414	630	688	c(""ENSMUST00000108702.8"", ""ENSMUST00000018361.10"", ""ENSMUST00000108700.2"", ""ENSMUST00000108701.8"")	Pmp22	peripheral myelin protein 22 [Source:MGI Symbol;Acc:MGI:97631]	11	protein_coding
ENSMUSG00000018217.13	E012	481.4193016804754	0.001599100808465065	0.7386898589575139	0.6911869585707879	0.9354810161410073	33.918403111323826	33.44808746517316	-0.04679818420440185	chr11	63049311	63049392	82	+	369	396	482	306	508	542	720	481	627	373	537	575	c(""ENSMUST00000108702.8"", ""ENSMUST00000018361.10"", ""ENSMUST00000108700.2"")	Pmp22	peripheral myelin protein 22 [Source:MGI Symbol;Acc:MGI:97631]	11	protein_coding
ENSMUSG00000018217.13	E013	1242.3362481316938	0.0028574409158717727	0.9447308645066528	0.6235256149091838	0.9150574943585076	49.577924486269175	49.16217990072166	-0.03244222192523338	chr11	63049393	63050372	980	+	997	1071	1205	858	1402	1291	1677	1251	1630	997	1314	1493	c(""ENSMUST00000108702.8"", ""ENSMUST00000018361.10"")	Pmp22	peripheral myelin protein 22 [Source:MGI Symbol;Acc:MGI:97631]	11	protein_coding
ENSMUSG00000018217.13	E014	2.0219775096290022	0.19973383005512768	0.4116718375984192	0.813966621947187	NA	2.3673251244186844	2.4487220117200366	0.09762546384834425	chr11	63050373	63050373	1	+	1	0	1	1	2	1	5	1	5	0	1	8	ENSMUST00000018361.10	Pmp22	peripheral myelin protein 22 [Source:MGI Symbol;Acc:MGI:97631]	11	protein_coding
ENSMUSG00000018238.7	E001	0.841668783587512	0.5848035623155728	0.3756020862622904	0.8287795822212806	NA	1.365658737659345	1.6383994583874397	0.5255541080919846	chr11	53321850	53321879	30	+	0	4	1	0	2	0	1	0	0	2	0	0	ENSMUST00000156037.2	Gdf9	growth differentiation factor 9 [Source:MGI Symbol;Acc:MGI:95692]	11	protein_coding
ENSMUSG00000018238.7	E002	0.5067936695642457	1.0349535436244726	0.47688077509049265	0.7878556528667484	NA	1.3521374826873824	0.04433457975655131	-9.861718816352798	chr11	53323669	53323764	96	+	3	0	0	0	0	0	3	0	0	0	0	0	ENSMUST00000145369.2	Gdf9	growth differentiation factor 9 [Source:MGI Symbol;Acc:MGI:95692]	11	protein_coding
ENSMUSG00000018238.7	E003	0.9822063320811929	0.1524136922381612	1.66133378572394	0.4357585851090764	NA	1.6765857843877967	1.155507799521203	-1.0743117467750416	chr11	53323765	53323876	112	+	3	1	1	0	0	0	1	2	1	0	0	2	c(""ENSMUST00000156037.2"", ""ENSMUST00000145369.2"")	Gdf9	growth differentiation factor 9 [Source:MGI Symbol;Acc:MGI:95692]	11	protein_coding
ENSMUSG00000018238.7	E004	0.5387025949617215	0.3239072642228523	0.032461399974351934	0.9839003080820053	NA	1.093820169541189	1.4192549936109629	0.7516900358709067	chr11	53324126	53324433	308	+	0	0	1	0	0	0	2	0	1	0	2	1	ENSMUST00000018382.7	Gdf9	growth differentiation factor 9 [Source:MGI Symbol;Acc:MGI:95692]	11	protein_coding
ENSMUSG00000018238.7	E005	1.5072872121803023	0.09611266412918916	3.7997914597467	0.1495842155746069	NA	2.090269115867713	1.4155246327136268	-1.1252056069643899	chr11	53324434	53324607	174	+	3	3	3	0	0	0	1	3	1	0	1	2	c(""ENSMUST00000018382.7"", ""ENSMUST00000145369.2"")	Gdf9	growth differentiation factor 9 [Source:MGI Symbol;Acc:MGI:95692]	11	protein_coding
ENSMUSG00000018238.7	E006	1.3688538078010537	0.1157571594850217	3.7755578731148773	0.1514077218121024	NA	2.0232331410704774	1.1557823574913897	-1.616170775413721	chr11	53324608	53324629	22	+	3	3	3	0	0	0	0	3	1	0	1	1	ENSMUST00000018382.7	Gdf9	growth differentiation factor 9 [Source:MGI Symbol;Acc:MGI:95692]	11	protein_coding
ENSMUSG00000018238.7	E007	5.12317450542869	0.07779477268063911	1.489671522784107	0.4748122760436471	NA	3.584437461813067	3.559649923055545	-0.020060276737551508	chr11	53327443	53327729	287	+	5	10	12	0	5	1	4	7	3	4	2	7	c(""ENSMUST00000018382.7"", ""ENSMUST00000156037.2"")	Gdf9	growth differentiation factor 9 [Source:MGI Symbol;Acc:MGI:95692]	11	protein_coding
ENSMUSG00000018238.7	E008	15.18996852467693	0.05588470004460871	9.044138286941148	0.010866516010147216	0.2368240436157519	5.9188727559383665	6.6378763590366106	0.3327122506601503	chr11	53327730	53328731	1002	+	28	9	22	10	11	11	16	21	15	13	10	11	ENSMUST00000018382.7	Gdf9	growth differentiation factor 9 [Source:MGI Symbol;Acc:MGI:95692]	11	protein_coding
ENSMUSG00000018239.10	E001	27.32426905295521	0.03260428614925518	3.212579909339553	0.20063058355732966	0.6804333850956107	9.22198319621252	8.076885363404585	-0.386750199261364	chr11	53215506	53215568	63	+	15	39	27	19	39	30	43	34	38	14	33	8	ENSMUST00000018383.10	Zcchc10	zinc finger, CCHC domain containing 10 [Source:MGI Symbol;Acc:MGI:1196228]	11	protein_coding
ENSMUSG00000018239.10	E002	54.183496504431126	0.004350433812329102	2.2472514126385477	0.3250989419159833	0.7803294876095603	12.247950901157921	12.041080456884174	-0.050212761033411546	chr11	53218096	53218226	131	+	35	60	46	60	59	78	72	65	70	35	50	37	ENSMUST00000018383.10	Zcchc10	zinc finger, CCHC domain containing 10 [Source:MGI Symbol;Acc:MGI:1196228]	11	protein_coding
ENSMUSG00000018239.10	E003	56.1422259364361	0.0032308132138530224	2.534141120523799	0.28165550726318295	0.7516325838352695	12.653233378022719	12.006714889155575	-0.15469737712242537	chr11	53218227	53218254	28	+	46	60	50	59	61	72	81	62	73	33	54	38	c(""ENSMUST00000018383.10"", ""ENSMUST00000141585.2"")	Zcchc10	zinc finger, CCHC domain containing 10 [Source:MGI Symbol;Acc:MGI:1196228]	11	protein_coding
ENSMUSG00000018239.10	E004	67.72570795923653	0.002664749259127198	2.55693675348698	0.27846347513495995	0.7494160928070714	13.599895554870571	13.516904157964248	-0.01813661219902496	chr11	53221514	53221558	45	+	47	62	61	75	78	91	99	75	88	45	63	52	c(""ENSMUST00000018383.10"", ""ENSMUST00000141585.2"")	Zcchc10	zinc finger, CCHC domain containing 10 [Source:MGI Symbol;Acc:MGI:1196228]	11	protein_coding
ENSMUSG00000018239.10	E005	7.661429298884263	0.04739719411362767	3.6727106028810965	0.15939732388542904	NA	4.257507162257909	4.944456454111119	0.43294651155828934	chr11	53222475	53222598	124	+	6	6	11	5	17	5	8	3	7	6	10	10	ENSMUST00000141585.2	Zcchc10	zinc finger, CCHC domain containing 10 [Source:MGI Symbol;Acc:MGI:1196228]	11	protein_coding
ENSMUSG00000018239.10	E006	99.79578613699537	0.0025436086915796565	3.320914402639147	0.19005206817855264	0.6696011488900437	16.06170302585346	16.712825675189677	0.1191546876139773	chr11	53223129	53223306	178	+	77	98	70	104	133	133	156	110	99	71	97	89	c(""ENSMUST00000018383.10"", ""ENSMUST00000141585.2"")	Zcchc10	zinc finger, CCHC domain containing 10 [Source:MGI Symbol;Acc:MGI:1196228]	11	protein_coding
ENSMUSG00000018239.10	E007	176.0754950696314	0.003864460022091678	9.704739182158875	0.007809849456290072	0.20705686158113218	21.24519022951121	21.522763992023684	0.039940074635286926	chr11	53223307	53224128	822	+	133	187	181	164	217	197	253	172	168	148	162	178	ENSMUST00000018383.10	Zcchc10	zinc finger, CCHC domain containing 10 [Source:MGI Symbol;Acc:MGI:1196228]	11	protein_coding
ENSMUSG00000018259.14	E001	0	NA	NA	NA	NA	NA	NA	NA	chr13	27529656	27529665	10	+	0	0	0	0	0	0	0	0	0	0	0	0	ENSMUST00000018403.8	Prl8a2	prolactin family 8, subfamily a, member 2 [Source:MGI Symbol;Acc:MGI:894281]	13	protein_coding
ENSMUSG00000018259.14	E002	0	NA	NA	NA	NA	NA	NA	NA	chr13	27529666	27529747	82	+	0	0	0	0	0	0	0	0	0	0	0	0	c(""ENSMUST00000018403.8"", ""ENSMUST00000110363.9"")	Prl8a2	prolactin family 8, subfamily a, member 2 [Source:MGI Symbol;Acc:MGI:894281]	13	protein_coding
ENSMUSG00000018259.14	E003	0	NA	NA	NA	NA	NA	NA	NA	chr13	27532815	27532817	3	+	0	0	0	0	0	0	0	0	0	0	0	0	ENSMUST00000018403.8	Prl8a2	prolactin family 8, subfamily a, member 2 [Source:MGI Symbol;Acc:MGI:894281]	13	protein_coding
ENSMUSG00000018259.14	E004	0	NA	NA	NA	NA	NA	NA	NA	chr13	27532818	27532993	176	+	0	0	0	0	0	0	0	0	0	0	0	0	c(""ENSMUST00000018403.8"", ""ENSMUST00000110363.9"")	Prl8a2	prolactin family 8, subfamily a, member 2 [Source:MGI Symbol;Acc:MGI:894281]	13	protein_coding
ENSMUSG00000018259.14	E005	0	NA	NA	NA	NA	NA	NA	NA	chr13	27534095	27534125	31	+	0	0	0	0	0	0	0	0	0	0	0	0	c(""ENSMUST00000018403.8"", ""ENSMUST00000110363.9"")	Prl8a2	prolactin family 8, subfamily a, member 2 [Source:MGI Symbol;Acc:MGI:894281]	13	protein_coding
ENSMUSG00000018259.14	E006	0	NA	NA	NA	NA	NA	NA	NA	chr13	27534126	27534133	8	+	0	0	0	0	0	0	0	0	0	0	0	0	c(""ENSMUST00000018403.8"", ""ENSMUST00000110363.9"", ""ENSMUST00000223918.2"")	Prl8a2	prolactin family 8, subfamily a, member 2 [Source:MGI Symbol;Acc:MGI:894281]	13	protein_coding
ENSMUSG00000018259.14	E007	0	NA	NA	NA	NA	NA	NA	NA	chr13	27534973	27535080	108	+	0	0	0	0	0	0	0	0	0	0	0	0	c(""ENSMUST00000018403.8"", ""ENSMUST00000110363.9"", ""ENSMUST00000223918.2"")	Prl8a2	prolactin family 8, subfamily a, member 2 [Source:MGI Symbol;Acc:MGI:894281]	13	protein_coding
ENSMUSG00000018259.14	E008	0	NA	NA	NA	NA	NA	NA	NA	chr13	27536734	27536913	180	+	0	0	0	0	0	0	0	0	0	0	0	0	c(""ENSMUST00000018403.8"", ""ENSMUST00000110363.9"")	Prl8a2	prolactin family 8, subfamily a, member 2 [Source:MGI Symbol;Acc:MGI:894281]	13	protein_coding
ENSMUSG00000018259.14	E009	0	NA	NA	NA	NA	NA	NA	NA	chr13	27537859	27538194	336	+	0	0	0	0	0	0	0	0	0	0	0	0	c(""ENSMUST00000018403.8"", ""ENSMUST00000110363.9"", ""ENSMUST00000223918.2"")	Prl8a2	prolactin family 8, subfamily a, member 2 [Source:MGI Symbol;Acc:MGI:894281]	13	protein_coding
ENSMUSG00000018259.14	E010	0	NA	NA	NA	NA	NA	NA	NA	chr13	27538195	27538195	1	+	0	0	0	0	0	0	0	0	0	0	0	0	c(""ENSMUST00000018403.8"", ""ENSMUST00000110363.9"")	Prl8a2	prolactin family 8, subfamily a, member 2 [Source:MGI Symbol;Acc:MGI:894281]	13	protein_coding
ENSMUSG00000018259.14	E011	0	NA	NA	NA	NA	NA	NA	NA	chr13	27538196	27538199	4	+	0	0	0	0	0	0	0	0	0	0	0	0	ENSMUST00000018403.8	Prl8a2	prolactin family 8, subfamily a, member 2 [Source:MGI Symbol;Acc:MGI:894281]	13	protein_coding
ENSMUSG00000018263.12	E001	26.350626643098746	0.022281377538637515	5.336826401226659	0.06936220193033364	0.4804713198349091	9.15810005987936	8.01744744493088	-0.3879589871810776	chr5	119970733	119970989	257	+	15	21	20	18	42	25	59	24	40	24	16	29	ENSMUST00000202723.4	Tbx5	T-box 5 [Source:MGI Symbol;Acc:MGI:102541]	5	protein_coding
ENSMUSG00000018263.12	E002	80.58834890239923	0.006087561917490173	4.347277009999942	0.11376293594768747	0.56879608757777	14.395491187838672	15.22795848980688	0.1674106137056297	chr5	119972728	119973342	615	+	50	63	49	85	129	81	175	62	52	74	102	96	ENSMUST00000018407.10	Tbx5	T-box 5 [Source:MGI Symbol;Acc:MGI:102541]	5	protein_coding
ENSMUSG00000018263.12	E003	7.225880619463751	0.02274681625537202	0.06193307009360183	0.969508017073572	NA	4.545868283677834	4.492741037875163	-0.03402178929535982	chr5	119974220	119974456	237	+	2	8	7	3	11	11	11	8	7	6	9	8	ENSMUST00000202504.3	Tbx5	T-box 5 [Source:MGI Symbol;Acc:MGI:102541]	5	protein_coding
ENSMUSG00000018263.12	E004	50.819534612775755	0.02305655762044017	3.2263585826457017	0.19925312226976352	0.6788616278666986	12.52682984983798	11.08054785903488	-0.3611998999664774	chr5	119974702	119974940	239	+	28	47	60	46	37	72	95	48	59	37	53	50	ENSMUST00000202504.3	Tbx5	T-box 5 [Source:MGI Symbol;Acc:MGI:102541]	5	protein_coding
ENSMUSG00000018263.12	E005	189.43741530394735	0.0011540868453419851	2.000847430576954	0.3677235980467905	0.8063799667656941	22.342126196979194	22.23216146262041	-0.015261786694633628	chr5	119974941	119975125	185	+	108	168	164	185	253	224	368	157	154	171	187	236	c(""ENSMUST00000202723.4"", ""ENSMUST00000202504.3"", ""ENSMUST00000018407.10"")	Tbx5	T-box 5 [Source:MGI Symbol;Acc:MGI:102541]	5	protein_coding
ENSMUSG00000018263.12	E006	177.06099895528916	0.003278202315494472	2.2096223387364375	0.3312734309074937	0.7844481068018511	21.27287637226931	21.804236232460042	0.0759788635767249	chr5	119976761	119976855	95	+	100	158	134	163	238	217	331	168	124	167	167	253	c(""ENSMUST00000202723.4"", ""ENSMUST00000202504.3"", ""ENSMUST00000018407.10"")	Tbx5	T-box 5 [Source:MGI Symbol;Acc:MGI:102541]	5	protein_coding
ENSMUSG00000018263.12	E007	191.39501001076738	0.0031939993211839582	0.07684239089829248	0.9623075359650104	0.994051828631904	22.40533830331917	22.323143298570912	-0.011373562540400783	chr5	119978832	119978951	120	+	124	191	161	174	264	238	384	155	120	157	182	255	c(""ENSMUST00000202723.4"", ""ENSMUST00000202504.3"", ""ENSMUST00000018407.10"")	Tbx5	T-box 5 [Source:MGI Symbol;Acc:MGI:102541]	5	protein_coding
ENSMUSG00000018263.12	E008	199.27519190862998	0.00259088640357209	0.7660823937975749	0.6817848112875599	0.932715649629496	22.804072485797278	22.808356120430943	5.827965854248163e-4	chr5	119979818	119979965	148	+	130	195	174	190	284	262	391	166	120	142	204	250	c(""ENSMUST00000202504.3"", ""ENSMUST00000018407.10"")	Tbx5	T-box 5 [Source:MGI Symbol;Acc:MGI:102541]	5	protein_coding
ENSMUSG00000018263.12	E009	210.80005686528798	0.0021664800793648065	0.37875771910725575	0.82747295126879306	0.9684343082367054	23.542137359971193	23.235911369838718	-0.04077006698798602	chr5	119983030	119983175	146	+	147	207	191	202	285	276	397	170	143	146	245	231	c(""ENSMUST00000202504.3"", ""ENSMUST00000018407.10"")	Tbx5	T-box 5 [Source:MGI Symbol;Acc:MGI:102541]	5	protein_coding
ENSMUSG00000018263.12	E010	126.91548222581284	0.0016427876431207194	0.07629841643475288	0.9625693069253943	0.9941081340200396	18.461286770080292	18.394658433615405	-0.01094841722711859	chr5	119983176	119983182	7	+	86	122	124	129	185	154	222	106	84	84	147	143	ENSMUST00000018407.10	Tbx5	T-box 5 [Source:MGI Symbol;Acc:MGI:102541]	5	protein_coding
ENSMUSG00000018263.12	E011	166.7817515523048	0.0014604631977863322	5.025832142671561	0.08103160045341211	0.5070938689471762	20.466428476690922	21.273930202775873	0.11871680961050934	chr5	119991594	119991685	92	+	124	147	167	174	241	201	259	121	105	132	205	191	ENSMUST00000018407.10	Tbx5	T-box 5 [Source:MGI Symbol;Acc:MGI:102541]	5	protein_coding
ENSMUSG00000018263.12	E012	239.70980182955458	0.0016332973283765193	2.787351448661724	0.2481614530364051	0.7249481185207128	24.36262038185251	25.00220197221587	0.0813544534773234	chr5	120009248	120009474	227	+	195	216	212	262	314	301	377	176	166	204	256	282	ENSMUST00000018407.10	Tbx5	T-box 5 [Source:MGI Symbol;Acc:MGI:102541]	5	protein_coding
ENSMUSG00000018263.12	E013	904.4081316156175	0.0018129141050227278	4.6543039209186645	0.09757324419817898	0.5398388679388308	44.13886394290272	43.38319864992022	-0.06312869973523938	chr5	120020978	120023284	2307	+	671	870	908	913	1222	990	1548	760	621	789	922	988	ENSMUST00000018407.10	Tbx5	T-box 5 [Source:MGI Symbol;Acc:MGI:102541]	5	protein_coding
ENSMUSG00000018286.7	E001	14.171508683521182	0.01060527376781946	7.061157636764449	0.02928795855112389	0.3509069767155371	6.120184012749192	6.522907589122113	0.18495951902998709	chr11	70416193	70416211	19	+	3	10	7	15	16	22	26	17	18	15	17	13	ENSMUST00000145503.2	Psmb6	proteasome (prosome, macropain) subunit, beta type 6 [Source:MGI Symbol;Acc:MGI:104880]	11	protein_coding
ENSMUSG00000018286.7	E002	1046.6970998943987	0.0038792244267701723	3.243359893970478	0.19756651886141172	0.6768054863687257	45.9009717327819	46.695415491046106	0.0642192913379187	chr11	70416212	70416321	110	+	622	930	896	855	1407	1399	1429	1161	1065	1093	1151	913	c(""ENSMUST00000145503.2"", ""ENSMUST00000018430.7"")	Psmb6	proteasome (prosome, macropain) subunit, beta type 6 [Source:MGI Symbol;Acc:MGI:104880]	11	protein_coding
ENSMUSG00000018286.7	E003	1413.1872029557114	0.0015894010072976807	1.0440529418962683	0.5933169892519287	0.9050634125543203	51.671492796847005	51.96914155737138	0.022654540390542266	chr11	70416711	70416778	68	+	912	1271	1330	1212	1843	1782	1861	1549	1390	1415	1490	1322	c(""ENSMUST00000145503.2"", ""ENSMUST00000018430.7"")	Psmb6	proteasome (prosome, macropain) subunit, beta type 6 [Source:MGI Symbol;Acc:MGI:104880]	11	protein_coding
ENSMUSG00000018286.7	E004	36.65341807319503	0.01582933154775787	1.017493570519207	0.6012486004735447	0.9077270264727005	10.319847498043998	9.668702055917436	-0.1908088595150481	chr11	70416779	70416935	157	+	38	47	26	38	42	44	57	30	32	30	37	26	ENSMUST00000145503.2	Psmb6	proteasome (prosome, macropain) subunit, beta type 6 [Source:MGI Symbol;Acc:MGI:104880]	11	protein_coding
ENSMUSG00000018286.7	E005	76.0689552268341	0.0037698653887024225	10.52949823712271	0.005170690095778472	0.1720966854201854	14.253618625275024	14.152792562163555	-0.021087160101971314	chr11	70416936	70417119	184	+	66	90	76	65	84	80	75	86	50	86	73	83	c(""ENSMUST00000145503.2"", ""ENSMUST00000148535.2"")	Psmb6	proteasome (prosome, macropain) subunit, beta type 6 [Source:MGI Symbol;Acc:MGI:104880]	11	protein_coding
ENSMUSG00000018286.7	E006	1935.908445596273	5.428569181269604e-4	0.7733162995403973	0.6793232820578445	0.9319069109790193	57.99399826502073	57.83556255499738	-0.011450677260363307	chr11	70417120	70417250	131	+	1374	1839	1864	1737	2493	2288	2454	2079	1850	1885	1869	1974	c(""ENSMUST00000145503.2"", ""ENSMUST00000148535.2"", ""ENSMUST00000018430.7"")	Psmb6	proteasome (prosome, macropain) subunit, beta type 6 [Source:MGI Symbol;Acc:MGI:104880]	11	protein_coding
ENSMUSG00000018286.7	E007	1455.343627944108	0.0015322321663841978	0.6303052223649956	0.7296775088240031	0.9455757865114864	52.24186829776603	52.45548572686337	0.016177006879942724	chr11	70417251	70417251	1	+	1014	1369	1370	1368	1762	1729	1776	1573	1413	1410	1418	1590	c(""ENSMUST00000148535.2"", ""ENSMUST00000018430.7"")	Psmb6	proteasome (prosome, macropain) subunit, beta type 6 [Source:MGI Symbol;Acc:MGI:104880]	11	protein_coding
ENSMUSG00000018286.7	E008	2112.049523223276	5.777041315627333e-4	1.5389561962326184	0.46325477877283927	0.8534077482286649	59.49254110626201	59.79830172926454	0.021826079697270018	chr11	70417370	70417499	130	+	1483	1963	2001	1917	2651	2541	2522	2237	2114	2100	2069	2213	c(""ENSMUST00000148535.2"", ""ENSMUST00000018430.7"")	Psmb6	proteasome (prosome, macropain) subunit, beta type 6 [Source:MGI Symbol;Acc:MGI:104880]	11	protein_coding
ENSMUSG00000018286.7	E009	48.47576139282899	0.014219829186600226	9.001970931037988	0.01109805439763991	0.23875845458858674	12.217019800407016	10.65503843686136	-0.4022651813769249	chr11	70417500	70417897	398	+	39	52	67	36	54	30	75	53	39	59	35	48	ENSMUST00000148535.2	Psmb6	proteasome (prosome, macropain) subunit, beta type 6 [Source:MGI Symbol;Acc:MGI:104880]	11	protein_coding
ENSMUSG00000018286.7	E010	35.203455237402025	0.00987522447261288	1.1338797754978032	0.5672586605970585	0.8962022481365662	10.047110215428603	9.552647287362802	-0.14766695925366502	chr11	70417898	70418004	107	+	29	36	27	27	49	25	56	40	31	43	36	31	c(""ENSMUST00000128870.2"", ""ENSMUST00000148535.2"")	Psmb6	proteasome (prosome, macropain) subunit, beta type 6 [Source:MGI Symbol;Acc:MGI:104880]	11	protein_coding
ENSMUSG00000018286.7	E011	1187.1858363453694	0.0017124594374153157	1.1032174604488887	0.5760223999591403	0.8993756713421501	48.52204459627712	48.52235397640772	2.4366797317654232e-5	chr11	70418005	70418019	15	+	918	1100	1114	1086	1552	1343	1367	1199	1242	1151	1098	1298	c(""ENSMUST00000128870.2"", ""ENSMUST00000148535.2"", ""ENSMUST00000018430.7"")	Psmb6	proteasome (prosome, macropain) subunit, beta type 6 [Source:MGI Symbol;Acc:MGI:104880]	11	protein_coding
ENSMUSG00000018286.7	E012	1752.261398524283	0.0014987114351728945	1.4258950617551136	0.49019719459860805	0.8651668217268371	56.24448670322357	55.63396528747784	-0.04480578653639711	chr11	70418020	70418149	130	+	1389	1644	1565	1520	2395	1921	2111	1846	1866	1726	1657	1736	c(""ENSMUST00000128870.2"", ""ENSMUST00000018430.7"")	Psmb6	proteasome (prosome, macropain) subunit, beta type 6 [Source:MGI Symbol;Acc:MGI:104880]	11	protein_coding
ENSMUSG00000018286.7	E013	1240.2380795672252	0.0025959888677870124	0.8315757995665649	0.6598202036521261	0.9260100655254545	49.4446660552665	49.26638263896904	-0.01391429364954	chr11	70418263	70418475	213	+	934	1112	1052	1040	1789	1398	1503	1351	1366	1289	1225	1106	c(""ENSMUST00000128870.2"", ""ENSMUST00000018430.7"")	Psmb6	proteasome (prosome, macropain) subunit, beta type 6 [Source:MGI Symbol;Acc:MGI:104880]	11	protein_coding
ENSMUSG00000018286.7	E014	147.30656567405396	0.025550808759623886	2.7997202420135068	0.24663146008924725	0.7236099545589342	19.259362748675855	20.083671396210548	0.12773091689162452	chr11	70418476	70418684	209	+	80	104	97	96	273	163	191	167	202	185	176	89	ENSMUST00000128870.2	Psmb6	proteasome (prosome, macropain) subunit, beta type 6 [Source:MGI Symbol;Acc:MGI:104880]	11	protein_coding
ENSMUSG00000018287.13	E001	597.243624632487	0.003103145874207455	4.054136246768678	0.1317211457173494	0.5959053238711226	36.830970796462864	37.05781965189672	0.021138928632064236	chr11	70554597	70554828	232	-	366	472	481	530	923	720	844	671	605	620	578	587	ENSMUST00000018431.13	Spag7	sperm associated antigen 7 [Source:MGI Symbol;Acc:MGI:107380]	11	protein_coding
ENSMUSG00000018287.13	E002	1287.004481536506	0.001282426994785666	0.8215216291400793	0.6631455273811643	0.9271074912558831	50.12447126246199	49.9211201008506	-0.01575907128670373	chr11	70554829	70555046	218	-	954	1102	1212	1367	1695	1486	1655	1254	1227	1213	1200	1404	c(""ENSMUST00000137691.8"", ""ENSMUST00000018431.13"")	Spag7	sperm associated antigen 7 [Source:MGI Symbol;Acc:MGI:107380]	11	protein_coding
ENSMUSG00000018287.13	E003	824.6335931624499	0.0028957109266248343	2.031224461405145	0.3621806238434065	0.8033187153169504	42.45925378049935	41.77360064225611	-0.05863540063965189	chr11	70555146	70555165	20	-	648	740	810	929	992	963	1026	762	806	704	775	915	c(""ENSMUST00000137691.8"", ""ENSMUST00000018431.13"")	Spag7	sperm associated antigen 7 [Source:MGI Symbol;Acc:MGI:107380]	11	protein_coding
ENSMUSG00000018287.13	E004	1072.992032877676	0.0017262778610678499	0.9213263984017885	0.6308651174967492	0.9175354234138087	46.956466179838976	46.4673646880909	-0.03933803577976924	chr11	70555166	70555224	59	-	772	929	1041	1170	1306	1270	1420	1014	1061	965	1035	1171	c(""ENSMUST00000137691.8"", ""ENSMUST00000018431.13"", ""ENSMUST00000124691.2"")	Spag7	sperm associated antigen 7 [Source:MGI Symbol;Acc:MGI:107380]	11	protein_coding
ENSMUSG00000018287.13	E005	1236.3746903000683	8.989780355299755e-4	0.8146820655289275	0.6654172225270769	0.9277880740535261	49.391109482702916	49.19013493920687	-0.015696194317118994	chr11	70555225	70555302	78	-	892	1092	1138	1294	1532	1531	1667	1159	1190	1120	1232	1337	c(""ENSMUST00000129434.2"", ""ENSMUST00000137691.8"", ""ENSMUST00000018431.13"", ""ENSMUST00000124691.2"")	Spag7	sperm associated antigen 7 [Source:MGI Symbol;Acc:MGI:107380]	11	protein_coding
ENSMUSG00000018287.13	E006	20.301508328536762	0.016101387408883273	8.06017832567477	0.01777274521461913	0.28871964157063085	7.958778899090348	6.91388098717006	-0.4093950042819179	chr11	70555303	70555403	101	-	19	18	28	14	24	10	29	24	14	21	27	17	ENSMUST00000137691.8	Spag7	sperm associated antigen 7 [Source:MGI Symbol;Acc:MGI:107380]	11	protein_coding
ENSMUSG00000018287.13	E007	1338.5734454107755	4.3235331432431415e-4	3.3622956491857963	0.18616017413325237	0.6656410637057883	50.5384392742067	50.99569337034109	0.03516623581341172	chr11	70555404	70555493	90	-	919	1186	1168	1362	1757	1626	1831	1248	1254	1265	1369	1489	c(""ENSMUST00000129434.2"", ""ENSMUST00000137691.8"", ""ENSMUST00000018431.13"", ""ENSMUST00000124691.2"")	Spag7	sperm associated antigen 7 [Source:MGI Symbol;Acc:MGI:107380]	11	protein_coding
ENSMUSG00000018287.13	E008	1238.5575045247438	2.892355040390043e-4	3.2958963095708214	0.19244436985502547	0.6717189250098937	49.0767245457636	49.60356690216849	0.04112493329228073	chr11	70555609	70555693	85	-	811	1083	1066	1223	1707	1515	1658	1217	1194	1154	1289	1350	c(""ENSMUST00000129434.2"", ""ENSMUST00000137691.8"", ""ENSMUST00000018431.13"", ""ENSMUST00000124691.2"")	Spag7	sperm associated antigen 7 [Source:MGI Symbol;Acc:MGI:107380]	11	protein_coding
ENSMUSG00000018287.13	E009	1166.3460773941215	4.3998926588164906e-4	0.3451663920730539	0.8414882774100138	0.9712999149046051	48.18599941527562	48.295229244113074	0.008630121761941112	chr11	70555814	70555872	59	-	769	1071	989	1132	1609	1389	1589	1122	1157	1111	1192	1238	c(""ENSMUST00000129434.2"", ""ENSMUST00000137691.8"", ""ENSMUST00000018431.13"", ""ENSMUST00000124691.2"")	Spag7	sperm associated antigen 7 [Source:MGI Symbol;Acc:MGI:107380]	11	protein_coding
ENSMUSG00000018287.13	E010	900.4839663894799	4.1329345251274094e-4	0.6874375948781335	0.7091283087114604	0.9402824423568604	43.57894492562606	43.68436513715454	0.008822381254898204	chr11	70555873	70555902	30	-	590	824	791	859	1212	1098	1186	885	885	863	951	934	c(""ENSMUST00000137691.8"", ""ENSMUST00000018431.13"", ""ENSMUST00000124691.2"")	Spag7	sperm associated antigen 7 [Source:MGI Symbol;Acc:MGI:107380]	11	protein_coding
ENSMUSG00000018287.13	E011	35.35946550544498	0.005081043925366549	5.0461172246839965	0.08021388797409607	0.5053814444417104	10.326403722550367	9.386983180290315	-0.27912747392258996	chr11	70555903	70556122	220	-	25	39	51	28	49	40	49	30	30	25	31	38	ENSMUST00000124691.2	Spag7	sperm associated antigen 7 [Source:MGI Symbol;Acc:MGI:107380]	11	protein_coding
ENSMUSG00000018287.13	E012	768.7373961565418	9.204071966522828e-4	0.40750370065677544	0.8156647530163688	0.9657782631317072	41.0083518917904	40.95622403873452	-0.004534917648426173	chr11	70556123	70556190	68	-	494	694	639	708	1042	954	1051	771	791	744	819	770	c(""ENSMUST00000129434.2"", ""ENSMUST00000137691.8"", ""ENSMUST00000018431.13"", ""ENSMUST00000124691.2"")	Spag7	sperm associated antigen 7 [Source:MGI Symbol;Acc:MGI:107380]	11	protein_coding
ENSMUSG00000018287.13	E013	500.53252984060316	0.003907869972315973	4.743129388404782	0.09333457190088797	0.5320574998573333	34.58693695013845	34.005960207784454	-0.05705685578299757	chr11	70560023	70560044	22	-	303	440	412	442	737	644	702	549	553	482	513	419	c(""ENSMUST00000129434.2"", ""ENSMUST00000137691.8"", ""ENSMUST00000018431.13"", ""ENSMUST00000124691.2"")	Spag7	sperm associated antigen 7 [Source:MGI Symbol;Acc:MGI:107380]	11	protein_coding
ENSMUSG00000018287.13	E014	443.9260572785504	0.006903025708391866	4.666529764682707	0.09697860591898773	0.5387414201500705	33.0633535854403	32.08307090905119	-0.0999883094787215	chr11	70560045	70560105	61	-	258	401	371	364	674	580	633	502	505	415	456	349	c(""ENSMUST00000129434.2"", ""ENSMUST00000018431.13"", ""ENSMUST00000124691.2"")	Spag7	sperm associated antigen 7 [Source:MGI Symbol;Acc:MGI:107380]	11	protein_coding
ENSMUSG00000018287.13	E015	36.99678283982665	0.0280273218622793	0.15314652221081815	0.9262850511362175	0.9880680553967319	10.151608676187394	10.002839312038162	-0.04323195896336873	chr11	70560106	70560116	11	-	26	27	42	18	68	46	52	38	32	46	31	32	c(""ENSMUST00000129434.2"", ""ENSMUST00000018431.13"")	Spag7	sperm associated antigen 7 [Source:MGI Symbol;Acc:MGI:107380]	11	protein_coding
ENSMUSG00000018287.13	E016	22.108791200800628	0.056491174995287004	0.11951343961698058	0.9419936741118817	0.990889201239106	7.848091049726634	7.775371989795715	-0.027100818916002467	chr11	70560117	70560242	126	-	18	12	35	11	49	28	29	16	18	24	21	13	ENSMUST00000018431.13	Spag7	sperm associated antigen 7 [Source:MGI Symbol;Acc:MGI:107380]	11	protein_coding
ENSMUSG00000018293.5	E001	366.2250128636278	0.003427706853721765	0.19134301678843713	0.9087624878921996	0.9850032939170434	29.687299910495483	30.040673924915254	0.03850814300187366	chr11	70542676	70542764	89	-	257	318	318	345	551	403	414	373	403	351	358	393	ENSMUST00000018437.3	Pfn1	profilin 1 [Source:MGI Symbol;Acc:MGI:97549]	11	protein_coding
ENSMUSG00000018293.5	E002	3316.7969699235314	9.55719809127249e-4	4.939551672391929	0.0846038219906508	0.5143626553417853	68.8994067456402	69.17671994561664	0.01876477217268402	chr11	70542765	70543047	283	-	2634	2722	2953	3063	4372	3927	3911	3404	3324	3160	3427	3618	c(""ENSMUST00000178254.2"", ""ENSMUST00000018437.3"")	Pfn1	profilin 1 [Source:MGI Symbol;Acc:MGI:97549]	11	protein_coding
ENSMUSG00000018293.5	E003	14.279900448283913	0.02607582821173433	0.17244239635158465	0.9173912834967481	0.986613146434852	6.443366484984466	6.110954696730516	-0.15371827996492105	chr11	70543438	70543447	10	-	11	5	15	14	14	11	24	12	21	13	23	12	ENSMUST00000177669.2	Pfn1	profilin 1 [Source:MGI Symbol;Acc:MGI:97549]	11	protein_coding
ENSMUSG00000018293.5	E004	21.656906318584905	0.01751370201853992	4.243066381431959	0.11984773813852755	0.5783286414516782	8.244145119240457	7.1371852119108325	-0.41963615840901536	chr11	70543448	70543612	165	-	23	17	21	18	19	16	38	17	28	18	31	17	c(""ENSMUST00000108549.2"", ""ENSMUST00000177669.2"")	Pfn1	profilin 1 [Source:MGI Symbol;Acc:MGI:97549]	11	protein_coding
ENSMUSG00000018293.5	E005	4579.655245383214	2.543696675259055e-4	1.914761311972427	0.3838971288184798	0.8140195143343609	75.89004552487823	76.1358728278561	0.016174867704057405	chr11	70543613	70543780	168	-	3426	3707	3976	4271	5810	5585	5714	4892	4640	4361	4811	4905	c(""ENSMUST00000178254.2"", ""ENSMUST00000108549.2"", ""ENSMUST00000177669.2"", ""ENSMUST00000018437.3"")	Pfn1	profilin 1 [Source:MGI Symbol;Acc:MGI:97549]	11	protein_coding
ENSMUSG00000018293.5	E006	2398.88947638409	6.063031444022967e-4	2.7376619148363943	0.2544041951155131	0.7295620678995721	62.155666350162825	62.42144505931172	0.018647454820396092	chr11	70543781	70543805	25	-	1604	1903	2033	2220	2925	3026	3211	2709	2439	2269	2610	2571	c(""ENSMUST00000018437.3"", ""ENSMUST00000108549.2"", ""ENSMUST00000177669.2"")	Pfn1	profilin 1 [Source:MGI Symbol;Acc:MGI:97549]	11	protein_coding
ENSMUSG00000018293.5	E007	502.8643971559277	0.007568629147113569	0.7922315040593162	0.6729287985548352	0.9299828059014005	34.671051045082606	33.947718285704994	-0.0710188585527689	chr11	70543806	70545174	1369	-	508	353	489	473	622	630	689	442	483	460	492	497	ENSMUST00000177669.2	Pfn1	profilin 1 [Source:MGI Symbol;Acc:MGI:97549]	11	protein_coding
ENSMUSG00000018293.5	E008	2549.4101660099686	7.794510516229121e-4	1.6666010820518409	0.4346124602188047	0.8405761905142374	63.81624036980521	63.2920831591516	-0.0364972873589231	chr11	70545175	70545424	250	-	1699	2139	2292	2258	3179	3125	3372	2883	2656	2385	2736	2620	c(""ENSMUST00000178254.2"", ""ENSMUST00000108549.2"", ""ENSMUST00000177669.2"", ""ENSMUST00000018437.3"")	Pfn1	profilin 1 [Source:MGI Symbol;Acc:MGI:97549]	11	protein_coding
ENSMUSG00000018293.5	E009	626.2007972497585	0.0029596534836701716	3.488622733151715	0.17476529676280286	0.6530845124974604	38.075972559207145	37.33611827597517	-0.06799016854733786	chr11	70545425	70545434	10	-	358	486	506	486	719	806	907	775	743	588	748	621	c(""ENSMUST00000178254.2"", ""ENSMUST00000018437.3"", ""ENSMUST00000177669.2"")	Pfn1	profilin 1 [Source:MGI Symbol;Acc:MGI:97549]	11	protein_coding
ENSMUSG00000018293.5	E010	501.7529093312331	0.004118104484958592	3.2572268919968224	0.1962014294894608	0.675444254057847	34.6526449005637	34.024796731270186	-0.06160538991082376	chr11	70545435	70545447	13	-	297	372	391	363	592	669	732	621	607	474	613	480	c(""ENSMUST00000178254.2"", ""ENSMUST00000018437.3"")	Pfn1	profilin 1 [Source:MGI Symbol;Acc:MGI:97549]	11	protein_coding
ENSMUSG00000018293.5	E011	105.07022980003502	0.019651354169969736	3.114109818922884	0.21075585316489093	0.6904705704946832	16.931704724197715	16.632016466816907	-0.05364528676170632	chr11	70545448	70545470	23	-	46	88	79	61	162	158	138	135	145	106	107	84	ENSMUST00000018437.3	Pfn1	profilin 1 [Source:MGI Symbol;Acc:MGI:97549]	11	protein_coding
ENSMUSG00000018322.11	E001	552.758042696037	7.802351405166834e-4	0.6101824386403507	0.7370561375652258	0.947417302112596	35.75418930509001	35.5481119501608	-0.01968609279620992	chr2	163895460	163896427	968	-	491	583	600	496	666	656	737	485	538	476	493	516	c(""ENSMUST00000109384.10"", ""ENSMUST00000018466.4"", ""ENSMUST00000132602.2"")	Tomm34	translocase of outer mitochondrial membrane 34 [Source:MGI Symbol;Acc:MGI:1914395]	2	protein_coding
ENSMUSG00000018322.11	E002	229.22927616250922	0.001274969692671768	1.0738738091025084	0.5845360025204647	0.9024048014339978	23.976050793800226	24.334951850317466	0.04648946624318295	chr2	163896621	163896747	127	-	195	247	231	232	275	292	329	186	213	197	190	220	c(""ENSMUST00000109384.10"", ""ENSMUST00000018466.4"", ""ENSMUST00000132602.2"")	Tomm34	translocase of outer mitochondrial membrane 34 [Source:MGI Symbol;Acc:MGI:1914395]	2	protein_coding
ENSMUSG00000018322.11	E003	212.5917770072015	0.0010662203939465272	0.7791156151295979	0.6773563301298966	0.9311808672466924	23.113736208384893	23.527778347316612	0.055263101928735736	chr2	163900586	163900733	148	-	170	226	214	190	235	277	298	191	196	199	188	217	c(""ENSMUST00000109384.10"", ""ENSMUST00000018466.4"")	Tomm34	translocase of outer mitochondrial membrane 34 [Source:MGI Symbol;Acc:MGI:1914395]	2	protein_coding
ENSMUSG00000018322.11	E004	218.31766901039762	0.0015168834684797594	0.08764567706015214	0.9571235078612568	0.9932877608968923	23.68617786170887	23.52507617749376	-0.02128016871734406	chr2	163902759	163902928	170	-	194	224	198	183	233	270	330	225	195	202	207	210	c(""ENSMUST00000109384.10"", ""ENSMUST00000018466.4"", ""ENSMUST00000132602.2"")	Tomm34	translocase of outer mitochondrial membrane 34 [Source:MGI Symbol;Acc:MGI:1914395]	2	protein_coding
ENSMUSG00000018322.11	E005	223.16829046434373	0.0016746174467778732	0.7212159281682773	0.6972522928339764	0.9371585116637852	24.06402628640427	23.651269033389397	-0.05403186479063482	chr2	163906812	163906964	153	-	174	244	212	189	241	264	331	252	201	201	216	209	c(""ENSMUST00000109384.10"", ""ENSMUST00000018466.4"", ""ENSMUST00000132602.2"")	Tomm34	translocase of outer mitochondrial membrane 34 [Source:MGI Symbol;Acc:MGI:1914395]	2	protein_coding
ENSMUSG00000018322.11	E006	18.143832733376286	0.013885906499352032	0.3989224932159914	0.8191719658901184	0.966526941732519	7.113064809866032	6.931348693791037	-0.07521120110998591	chr2	163906965	163907635	671	-	15	27	14	15	16	23	24	16	18	23	11	17	ENSMUST00000132602.2	Tomm34	translocase of outer mitochondrial membrane 34 [Source:MGI Symbol;Acc:MGI:1914395]	2	protein_coding
ENSMUSG00000018322.11	E007	199.2228507676687	0.0013261214029852756	0.42401278106038376	0.8089595278696944	0.9640976777254592	22.60143155519917	22.66768427570304	0.009072767977165164	chr2	163908490	163908589	100	-	153	193	221	174	231	251	266	209	191	170	196	184	c(""ENSMUST00000109384.10"", ""ENSMUST00000018466.4"")	Tomm34	translocase of outer mitochondrial membrane 34 [Source:MGI Symbol;Acc:MGI:1914395]	2	protein_coding
ENSMUSG00000018322.11	E008	57.691300466238296	0.02496538905697432	4.816392486542782	0.08997744571080422	0.5253699816249681	12.238990705596692	12.61933379558117	0.0902995733684886	chr2	163912387	163912832	446	-	61	45	78	63	58	38	57	41	53	74	52	63	ENSMUST00000018466.4	Tomm34	translocase of outer mitochondrial membrane 34 [Source:MGI Symbol;Acc:MGI:1914395]	2	protein_coding
ENSMUSG00000018322.11	E009	145.0267173038794	0.003890623577189849	0.8527200203404846	0.6528812559144124	0.9238621725933513	19.6016040180167	19.425727567295127	-0.027446666155703348	chr2	163912833	163913022	190	-	105	133	169	137	167	167	203	153	148	112	157	128	c(""ENSMUST00000109384.10"", ""ENSMUST00000018466.4"")	Tomm34	translocase of outer mitochondrial membrane 34 [Source:MGI Symbol;Acc:MGI:1914395]	2	protein_coding
ENSMUSG00000018322.11	E010	13.244956827158951	0.011858712195017518	0.8020171133072154	0.6696443310988386	0.9290427455924387	5.846790387235799	6.230857503767936	0.18455498344254595	chr2	163913023	163913089	67	-	12	8	9	9	16	16	16	18	14	12	14	18	ENSMUST00000109384.10	Tomm34	translocase of outer mitochondrial membrane 34 [Source:MGI Symbol;Acc:MGI:1914395]	2	protein_coding
ENSMUSG00000018326.10	E001	357.52060300342225	0.0014811747844577395	6.144166504433656	0.04632454854626155	0.4142451764781625	29.719018681178696	29.42599600743536	-0.032176853539562345	chr2	163836880	163837285	406	+	282	331	325	339	446	424	518	410	362	320	325	308	ENSMUST00000018470.10	Ywhab	tyrosine 3-monooxygenase/tryptophan 5-monooxygenase activation protein, beta polypeptide [Source:MGI Symbol;Acc:MGI:1891917]	2	protein_coding
ENSMUSG00000018326.10	E002	1.4950748697400296	0.25624706396203645	1.485758625594002	0.47574213116429886	NA	1.9200262059211042	2.192260628774548	0.38282417821543746	chr2	163837423	163837791	369	+	2	2	0	0	4	6	1	0	3	0	1	0	ENSMUST00000131288.2	Ywhab	tyrosine 3-monooxygenase/tryptophan 5-monooxygenase activation protein, beta polypeptide [Source:MGI Symbol;Acc:MGI:1891917]	2	protein_coding
ENSMUSG00000018326.10	E003	849.1912426604529	5.685552975845763e-4	8.58554732959442	0.01366696509729091	0.25984732885560674	42.65222714846303	42.62247517264309	-0.002525023706372309	chr2	163853522	163853824	303	+	664	809	805	841	1024	1032	1212	915	832	710	748	836	c(""ENSMUST00000018470.10"", ""ENSMUST00000131288.2"")	Ywhab	tyrosine 3-monooxygenase/tryptophan 5-monooxygenase activation protein, beta polypeptide [Source:MGI Symbol;Acc:MGI:1891917]	2	protein_coding
ENSMUSG00000018326.10	E004	678.196760173883	0.001007235895422956	1.7077750789376296	0.4257565651030676	0.8366231610617926	38.79105145376414	39.08491639597594	0.02642875138179157	chr2	163855926	163856049	124	+	517	646	687	650	819	842	962	704	628	545	602	737	c(""ENSMUST00000018470.10"", ""ENSMUST00000131288.2"")	Ywhab	tyrosine 3-monooxygenase/tryptophan 5-monooxygenase activation protein, beta polypeptide [Source:MGI Symbol;Acc:MGI:1891917]	2	protein_coding
ENSMUSG00000018326.10	E005	587.4505747299393	0.0017819726617098693	0.5755153833898135	0.7499432877119528	0.9507636273282714	36.76805455745685	36.58235507731682	-0.017391958146117048	chr2	163857151	163857203	53	+	452	547	620	539	703	708	880	619	532	513	494	618	c(""ENSMUST00000018470.10"", ""ENSMUST00000131288.2"")	Ywhab	tyrosine 3-monooxygenase/tryptophan 5-monooxygenase activation protein, beta polypeptide [Source:MGI Symbol;Acc:MGI:1891917]	2	protein_coding
ENSMUSG00000018326.10	E006	635.5114433181612	8.725769515869414e-4	0.7419022477697013	0.6900776690501624	0.935283422831333	38.06940158489313	37.72202438939844	-0.031813880914503656	chr2	163857204	163857314	111	+	480	608	646	565	748	739	944	684	604	549	563	681	ENSMUST00000018470.10	Ywhab	tyrosine 3-monooxygenase/tryptophan 5-monooxygenase activation protein, beta polypeptide [Source:MGI Symbol;Acc:MGI:1891917]	2	protein_coding
ENSMUSG00000018326.10	E007	630.7319056279807	7.328065322006283e-4	1.941766532180452	0.37874835473945434	0.8111242079092678	37.48497690639496	38.06419332580481	0.053162037752580105	chr2	163858023	163858118	96	+	453	560	659	572	769	732	871	662	612	554	590	712	ENSMUST00000018470.10	Ywhab	tyrosine 3-monooxygenase/tryptophan 5-monooxygenase activation protein, beta polypeptide [Source:MGI Symbol;Acc:MGI:1891917]	2	protein_coding
ENSMUSG00000018326.10	E008	2749.2488646254	0.0026386309575503713	5.022013121198199	0.08118647898854095	0.5073284895803517	65.24615197886772	64.94008176020512	-0.02112692614800693	chr2	163858589	163860508	1920	+	2343	2674	2721	2393	3262	2964	3321	2832	2892	2444	2571	2999	ENSMUST00000018470.10	Ywhab	tyrosine 3-monooxygenase/tryptophan 5-monooxygenase activation protein, beta polypeptide [Source:MGI Symbol;Acc:MGI:1891917]	2	protein_coding
ENSMUSG00000018334.19	E001	0.08629594340293734	1.8436097919998766	0.12105644869404841	0.9412672019913374	NA	0.028919126640928994	0.6896019479020339	9.151436657260932	chr11	78904266	78904266	1	-	0	0	0	1	0	0	0	0	0	0	0	0	ENSMUST00000018478.11	Ksr1	kinase suppressor of ras 1 [Source:MGI Symbol;Acc:MGI:105051]	11	protein_coding
ENSMUSG00000018334.19	E002	321.8248047390233	0.006330863941190827	1.865077017049174	0.39355340259648997	0.8200764163223545	28.377215171262947	27.95624561992979	-0.048043438240432224	chr11	78904267	78907089	2823	-	277	325	326	293	359	349	379	339	382	234	305	341	c(""ENSMUST00000018478.11"", ""ENSMUST00000226282.2"")	Ksr1	kinase suppressor of ras 1 [Source:MGI Symbol;Acc:MGI:105051]	11	protein_coding
ENSMUSG00000018334.19	E003	7.5620088546099264	0.15170358929043995	0.11171082743987881	0.9456758577605215	NA	4.6527156570408295	4.546849662846384	-0.06661797741477704	chr11	78907862	78908162	301	-	2	1	22	5	10	9	12	6	7	3	10	8	ENSMUST00000209031.2	Ksr1	kinase suppressor of ras 1 [Source:MGI Symbol;Acc:MGI:105051]	11	protein_coding
ENSMUSG00000018334.19	E004	8.914082091271233	0.07311135899310178	1.521154349358568	0.4673965796719045	NA	4.454353461188319	5.389292650706281	0.5517113236167264	chr11	78909126	78909206	81	-	14	2	8	14	8	19	6	9	5	5	5	12	ENSMUST00000226282.2	Ksr1	kinase suppressor of ras 1 [Source:MGI Symbol;Acc:MGI:105051]	11	protein_coding
ENSMUSG00000018334.19	E005	33.84735426131716	0.008718819939319547	1.2978589399810687	0.5226049416793643	0.8794077123680596	9.791294642029456	9.30992701805566	-0.14740547464475373	chr11	78910388	78910521	134	-	33	36	32	34	36	28	44	31	44	29	33	28	c(""ENSMUST00000209031.2"", ""ENSMUST00000018478.11"", ""ENSMUST00000226282.2"")	Ksr1	kinase suppressor of ras 1 [Source:MGI Symbol;Acc:MGI:105051]	11	protein_coding
ENSMUSG00000018334.19	E006	36.591608208877574	0.004406762452544844	4.5349944859186735	0.10357106920233677	0.5513715242941668	10.12346011669797	9.733278164556822	-0.11504891612747858	chr11	78911181	78911236	56	-	36	38	45	36	29	40	49	32	36	26	41	34	c(""ENSMUST00000209031.2"", ""ENSMUST00000018478.11"", ""ENSMUST00000226282.2"")	Ksr1	kinase suppressor of ras 1 [Source:MGI Symbol;Acc:MGI:105051]	11	protein_coding
ENSMUSG00000018334.19	E007	36.79829748759813	0.009708834879772414	2.969600609031204	0.2265475766876707	0.7047529746679471	10.048282250828862	9.917552855364761	-0.038337875627933116	chr11	78911237	78911316	80	-	40	36	43	37	31	44	53	24	36	23	46	33	c(""ENSMUST00000018478.11"", ""ENSMUST00000226282.2"")	Ksr1	kinase suppressor of ras 1 [Source:MGI Symbol;Acc:MGI:105051]	11	protein_coding
ENSMUSG00000018334.19	E008	43.21071928772645	0.004019222309121754	1.1699516318502106	0.5571193350649787	0.8927638206173782	10.857499629374288	10.77905225428421	-0.021282082244123757	chr11	78911508	78911639	132	-	43	43	52	45	45	54	57	33	44	23	47	40	c(""ENSMUST00000018478.11"", ""ENSMUST00000226282.2"")	Ksr1	kinase suppressor of ras 1 [Source:MGI Symbol;Acc:MGI:105051]	11	protein_coding
ENSMUSG00000018334.19	E009	41.73143386759965	0.004074158877825526	0.08470285574685477	0.9585328662086209	0.9936231860667027	10.620891081825519	10.775965651097422	0.042526444918152606	chr11	78912213	78912346	134	-	34	39	42	36	43	60	63	38	45	24	46	45	c(""ENSMUST00000018478.11"", ""ENSMUST00000226282.2"")	Ksr1	kinase suppressor of ras 1 [Source:MGI Symbol;Acc:MGI:105051]	11	protein_coding
ENSMUSG00000018334.19	E010	36.845134660446796	0.00554283962510148	3.1136585475536265	0.21080341257145715	0.6905272360649474	9.657757835916584	10.531029596667167	0.25350261738083635	chr11	78916069	78916165	97	-	19	27	43	35	41	45	58	34	35	29	36	56	c(""ENSMUST00000018478.11"", ""ENSMUST00000226282.2"")	Ksr1	kinase suppressor of ras 1 [Source:MGI Symbol;Acc:MGI:105051]	11	protein_coding
ENSMUSG00000018334.19	E011	5.858932063811999	0.06160030465041526	3.8315961341917273	0.14722429082707447	NA	3.6054108468492387	4.325310573778353	0.5264910918008199	chr11	78917533	78918242	710	-	4	3	10	7	8	3	1	4	7	7	6	9	ENSMUST00000108264.8	Ksr1	kinase suppressor of ras 1 [Source:MGI Symbol;Acc:MGI:105051]	11	protein_coding
ENSMUSG00000018334.19	E012	71.07074260893951	0.003232926036087167	0.24088730107030187	0.8865270412622762	0.9804930133877248	13.801465976895386	13.904470400255008	0.022056759673423798	chr11	78918243	78918625	383	-	58	68	61	73	80	81	110	67	82	58	54	81	c(""ENSMUST00000018478.11"", ""ENSMUST00000108264.8"", ""ENSMUST00000226282.2"")	Ksr1	kinase suppressor of ras 1 [Source:MGI Symbol;Acc:MGI:105051]	11	protein_coding
ENSMUSG00000018334.19	E013	37.07884425042903	0.009624165977717038	3.71804914941319	0.15582455147094684	0.6295331848903244	9.787879371340892	10.35420807844146	0.16471139418507885	chr11	78919301	78919349	49	-	41	22	31	41	59	51	48	38	40	28	26	30	c(""ENSMUST00000018478.11"", ""ENSMUST00000108264.8"", ""ENSMUST00000226282.2"")	Ksr1	kinase suppressor of ras 1 [Source:MGI Symbol;Acc:MGI:105051]	11	protein_coding
ENSMUSG00000018334.19	E014	36.76979018647309	0.011876223482734524	3.26908318326565	0.19504175958399017	0.6743553990178549	9.811098576914603	10.219192900357541	0.11931883409839994	chr11	78919855	78919909	55	-	41	21	34	46	56	47	41	41	42	21	25	34	c(""ENSMUST00000018478.11"", ""ENSMUST00000108264.8"", ""ENSMUST00000226282.2"")	Ksr1	kinase suppressor of ras 1 [Source:MGI Symbol;Acc:MGI:105051]	11	protein_coding
ENSMUSG00000018334.19	E015	1.2316048665921708	0.10392174369835688	1.3575622915008125	0.5072348611091303	NA	1.6233661302691331	2.0514119823952655	0.6755914301668297	chr11	78921451	78921508	58	-	0	0	2	0	1	1	1	1	2	2	2	3	ENSMUST00000208969.2	Ksr1	kinase suppressor of ras 1 [Source:MGI Symbol;Acc:MGI:105051]	11	protein_coding
ENSMUSG00000018334.19	E016	4.12558247468139	0.17754072488658038	6.1995956281424185	0.045058311629233634	NA	3.1488233640451284	3.733108277619664	0.49198201954505616	chr11	78921907	78921948	42	-	2	0	2	3	5	17	6	11	2	2	0	4	ENSMUST00000208969.2	Ksr1	kinase suppressor of ras 1 [Source:MGI Symbol;Acc:MGI:105051]	11	protein_coding
ENSMUSG00000018334.19	E017	51.866383609932875	0.009637064990435954	0.8591680532292401	0.6507797454815225	0.9233863301101897	11.853718051348295	11.887319062562426	0.008336050614822454	chr11	78924044	78924209	166	-	56	40	53	65	61	65	76	47	53	25	33	62	c(""ENSMUST00000226282.2"", ""ENSMUST00000018478.11"", ""ENSMUST00000108264.8"", ""ENSMUST00000208969.2"")	Ksr1	kinase suppressor of ras 1 [Source:MGI Symbol;Acc:MGI:105051]	11	protein_coding
ENSMUSG00000018334.19	E018	38.83459807290458	0.009858972895238401	0.4185390817932273	0.811176560916303	0.9646603020549296	10.446830011217273	10.080920543324979	-0.10446470672377917	chr11	78927321	78927427	107	-	40	34	34	42	39	34	61	40	43	29	26	51	c(""ENSMUST00000226282.2"", ""ENSMUST00000018478.11"", ""ENSMUST00000108264.8"", ""ENSMUST00000208969.2"")	Ksr1	kinase suppressor of ras 1 [Source:MGI Symbol;Acc:MGI:105051]	11	protein_coding
ENSMUSG00000018334.19	E019	33.61891611138485	0.007915242797908392	0.25630594726226263	0.8797187950725425	0.9791928476921106	9.508707682402175	9.689637638099299	0.05512197966517185	chr11	78927513	78927574	62	-	27	30	29	43	32	36	55	33	35	26	24	43	c(""ENSMUST00000226282.2"", ""ENSMUST00000018478.11"", ""ENSMUST00000108264.8"", ""ENSMUST00000208969.2"")	Ksr1	kinase suppressor of ras 1 [Source:MGI Symbol;Acc:MGI:105051]	11	protein_coding
ENSMUSG00000018334.19	E020	29.4079135843792	0.008594008548140138	3.191517557466767	0.20275462422332532	0.6826156504788519	8.918439236278402	9.20312044454893	0.09175580355268131	chr11	78928978	78929061	84	-	14	23	27	36	31	36	59	29	33	24	21	36	c(""ENSMUST00000226282.2"", ""ENSMUST00000018478.11"", ""ENSMUST00000108264.8"", ""ENSMUST00000208969.2"")	Ksr1	kinase suppressor of ras 1 [Source:MGI Symbol;Acc:MGI:105051]	11	protein_coding
ENSMUSG00000018334.19	E021	27.470337281152712	0.027586838349954578	0.5151428576647845	0.7729264151103143	0.9558075787911817	8.800661417839251	8.684804401876562	-0.03866611519494878	chr11	78931703	78931763	61	-	10	23	31	18	30	37	55	34	29	27	15	37	c(""ENSMUST00000226282.2"", ""ENSMUST00000018478.11"", ""ENSMUST00000108264.8"", ""ENSMUST00000208969.2"")	Ksr1	kinase suppressor of ras 1 [Source:MGI Symbol;Acc:MGI:105051]	11	protein_coding
ENSMUSG00000018334.19	E022	23.545633195350565	0.023555976594464945	0.7229985901003317	0.6966310871652918	0.9369434141445349	7.960561301925736	8.262561384111635	0.10847550902467784	chr11	78934022	78934026	5	-	9	17	32	14	30	40	39	23	27	21	19	25	c(""ENSMUST00000226282.2"", ""ENSMUST00000018478.11"", ""ENSMUST00000108264.8"", ""ENSMUST00000208969.2"")	Ksr1	kinase suppressor of ras 1 [Source:MGI Symbol;Acc:MGI:105051]	11	protein_coding
ENSMUSG00000018334.19	E023	32.025448533140434	0.021892111128764033	0.5061361795311541	0.776415014107582	0.9565653648637347	9.305015684237318	9.544994761430914	0.07442907275167787	chr11	78935671	78935745	75	-	16	18	48	24	38	48	56	33	31	28	28	33	c(""ENSMUST00000226282.2"", ""ENSMUST00000018478.11"", ""ENSMUST00000108264.8"", ""ENSMUST00000208969.2"")	Ksr1	kinase suppressor of ras 1 [Source:MGI Symbol;Acc:MGI:105051]	11	protein_coding
ENSMUSG00000018334.19	E024	49.53031800549284	0.029660607015344037	0.5067000871142113	0.7761961318093515	0.9565438644604176	11.82284430407995	11.480111790539112	-0.08656900032918458	chr11	78935746	78936008	263	-	30	29	82	36	61	73	88	54	46	28	50	44	c(""ENSMUST00000208969.2"", ""ENSMUST00000108264.8"", ""ENSMUST00000018478.11"", ""ENSMUST00000141409.8"", ""ENSMUST00000226282.2"")	Ksr1	kinase suppressor of ras 1 [Source:MGI Symbol;Acc:MGI:105051]	11	protein_coding
ENSMUSG00000018334.19	E025	38.46486785349741	0.006276392266335403	4.12901387648526	0.12688083523513385	0.5897953020598959	10.727388558394992	9.737567407045148	-0.283616512296458	chr11	78936009	78936094	86	-	37	26	53	32	35	56	60	47	43	20	32	32	c(""ENSMUST00000208969.2"", ""ENSMUST00000129463.2"", ""ENSMUST00000108264.8"", ""ENSMUST00000018478.11"", ""ENSMUST00000141409.8"", ""ENSMUST00000226282.2"")	Ksr1	kinase suppressor of ras 1 [Source:MGI Symbol;Acc:MGI:105051]	11	protein_coding
ENSMUSG00000018334.19	E026	35.28199339574735	0.008930451148452178	0.2200043200820403	0.8958322002601387	0.9823303696722889	9.89108215276346	9.807404498880317	-0.024862762570890595	chr11	78938123	78938270	148	-	27	28	46	31	31	61	54	38	33	25	30	32	c(""ENSMUST00000208969.2"", ""ENSMUST00000129463.2"", ""ENSMUST00000108264.8"", ""ENSMUST00000018478.11"", ""ENSMUST00000141409.8"", ""ENSMUST00000226282.2"")	Ksr1	kinase suppressor of ras 1 [Source:MGI Symbol;Acc:MGI:105051]	11	protein_coding
ENSMUSG00000018334.19	E027	0.4751714341478286	0.5504584608955033	3.417673715561733	0.1810762876506107	NA	0.012168834950145424	1.6688625441297233	14.199651495146579	chr11	78948256	78948453	198	-	0	0	0	0	0	3	0	0	0	1	2	0	ENSMUST00000129463.2	Ksr1	kinase suppressor of ras 1 [Source:MGI Symbol;Acc:MGI:105051]	11	protein_coding
ENSMUSG00000018334.19	E028	1.4855290278590014	0.42711213206498644	0.7036057939004365	0.7034187542952108	NA	1.7795214030881965	2.1832195033164226	0.5902752386878016	chr11	78950484	78950662	179	-	3	0	0	0	2	1	1	3	0	4	3	0	c(""ENSMUST00000141409.8"", ""ENSMUST00000226282.2"")	Ksr1	kinase suppressor of ras 1 [Source:MGI Symbol;Acc:MGI:105051]	11	protein_coding
ENSMUSG00000018334.19	E029	0.8367973887225895	0.4585792999902475	2.0883430368385234	0.35198331030327634	NA	1.335920440060093	1.5637116335516055	0.45442094593392146	chr11	78950663	78950701	39	-	2	0	0	0	0	0	1	1	0	4	1	0	ENSMUST00000141409.8	Ksr1	kinase suppressor of ras 1 [Source:MGI Symbol;Acc:MGI:105051]	11	protein_coding
ENSMUSG00000018334.19	E030	27.784594615821113	0.0131115377588605	2.604598472312773	0.2719058978977998	0.7443212409907224	9.191863808318544	8.251244109724595	-0.3149654204526051	chr11	78965172	78965312	141	-	22	34	29	17	20	42	48	33	29	18	20	31	c(""ENSMUST00000018478.11"", ""ENSMUST00000108264.8"", ""ENSMUST00000208969.2"")	Ksr1	kinase suppressor of ras 1 [Source:MGI Symbol;Acc:MGI:105051]	11	protein_coding
ENSMUSG00000018334.19	E031	34.079036014330185	0.046228632806404046	0.7882915003747257	0.6742557761727414	0.9304026313048761	9.378104087236991	9.98398220704459	0.1831206708790356	chr11	79036881	79037233	353	-	21	43	16	22	39	63	43	33	46	31	36	28	c(""ENSMUST00000018478.11"", ""ENSMUST00000108264.8"")	Ksr1	kinase suppressor of ras 1 [Source:MGI Symbol;Acc:MGI:105051]	11	protein_coding
ENSMUSG00000018339.13	E001	1.1089137895105285	0.12182952949625206	1.9434896176932739	0.3784221873616717	NA	1.8619773970979168	1.5443478346589643	-0.539905236196135	chr11	54793279	54793401	123	+	2	1	1	0	0	1	1	2	1	0	2	2	ENSMUST00000125094.9	Gpx3	glutathione peroxidase 3 [Source:MGI Symbol;Acc:MGI:105102]	11	protein_coding
ENSMUSG00000018339.13	E002	2.4561660886167402	0.0627718981428904	0.3004364384933069	0.8605201738706649	NA	2.6806311003578003	2.5880779346568517	-0.10148672128360947	chr11	54793598	54793684	87	+	2	0	2	0	1	2	7	5	1	3	3	5	ENSMUST00000082430.11	Gpx3	glutathione peroxidase 3 [Source:MGI Symbol;Acc:MGI:105102]	11	protein_coding
ENSMUSG00000018339.13	E003	18.765328887162408	0.02092605607506588	1.1592326118732785	0.5601132374644466	0.8939384159689987	6.939565636343374	7.555300587561945	0.24717856895612478	chr11	54793685	54793751	67	+	10	20	10	8	24	25	33	19	22	15	31	18	c(""ENSMUST00000125094.9"", ""ENSMUST00000082430.11"")	Gpx3	glutathione peroxidase 3 [Source:MGI Symbol;Acc:MGI:105102]	11	protein_coding
ENSMUSG00000018339.13	E004	2337.1632966354714	0.0027553340187227242	4.805893187805964	0.09045103776031685	0.5266033915230258	61.69232401744675	61.86438786307354	0.012110738862601167	chr11	54793752	54793878	127	+	1437	1842	1923	1160	2766	2529	5173	2529	2791	1884	2614	2785	c(""ENSMUST00000125094.9"", ""ENSMUST00000149324.3"", ""ENSMUST00000082430.11"")	Gpx3	glutathione peroxidase 3 [Source:MGI Symbol;Acc:MGI:105102]	11	protein_coding
ENSMUSG00000018339.13	E005	3407.5345836629876	0.001428499689059818	2.625388625880987	0.26909405519155927	0.7420752701306265	69.80474979802361	69.53441453277252	-0.01823983798747264	chr11	54797953	54798106	154	+	2219	2879	3031	1753	4030	3551	7208	3681	3910	2634	3685	4161	c(""ENSMUST00000125094.9"", ""ENSMUST00000149324.3"", ""ENSMUST00000082430.11"")	Gpx3	glutathione peroxidase 3 [Source:MGI Symbol;Acc:MGI:105102]	11	protein_coding
ENSMUSG00000018339.13	E006	19.888340678256966	0.053698509831642434	0.44279414470815937	0.8013984039541964	0.9623320135100133	7.619600002462249	7.243160580541144	-0.14737714505246036	chr11	54798590	54798685	96	+	9	15	20	1	31	14	39	20	36	11	24	31	ENSMUST00000149324.3	Gpx3	glutathione peroxidase 3 [Source:MGI Symbol;Acc:MGI:105102]	11	protein_coding
ENSMUSG00000018339.13	E007	3294.5787317540044	0.0019275903045754984	6.37927211763099	0.04118685780554914	0.39756868996220057	68.87366911978839	69.04200223970685	0.011394726651889897	chr11	54799367	54799484	118	+	1963	2752	2806	1718	3889	3536	6964	3674	3878	2603	3530	4087	c(""ENSMUST00000125094.9"", ""ENSMUST00000149324.3"", ""ENSMUST00000082430.11"")	Gpx3	glutathione peroxidase 3 [Source:MGI Symbol;Acc:MGI:105102]	11	protein_coding
ENSMUSG00000018339.13	E008	2802.40745856733	3.8828499505182227e-4	4.860093087948371	0.08803273509366691	0.5213733684311763	65.65751642817	65.61216964420899	-0.003120953795781034	chr11	54799866	54799965	100	+	1840	2376	2502	1567	3253	2877	5526	3163	3180	2105	2962	3671	c(""ENSMUST00000125094.9"", ""ENSMUST00000149324.3"", ""ENSMUST00000082430.11"")	Gpx3	glutathione peroxidase 3 [Source:MGI Symbol;Acc:MGI:105102]	11	protein_coding
ENSMUSG00000018339.13	E009	2799.794641581256	9.606313716557167e-4	0.48805451488414064	0.7834662786851093	0.9581194626883378	65.5229897302616	65.5110090821025	-8.250795040769532e-4	chr11	54800263	54800360	98	+	2045	2412	2614	1614	3085	2826	5241	3050	3091	2027	2902	3900	c(""ENSMUST00000125094.9"", ""ENSMUST00000149324.3"", ""ENSMUST00000082430.11"")	Gpx3	glutathione peroxidase 3 [Source:MGI Symbol;Acc:MGI:105102]	11	protein_coding
ENSMUSG00000018339.13	E010	2285.119833873874	0.0013765632588863856	2.0231415747722963	0.36364731808948103	0.8042683742958345	61.26702474474653	61.33237775560619	0.004613923709525736	chr11	54800361	54800402	42	+	1750	1963	2193	1334	2546	2239	4211	2378	2498	1636	2331	3279	c(""ENSMUST00000125094.9"", ""ENSMUST00000082430.11"")	Gpx3	glutathione peroxidase 3 [Source:MGI Symbol;Acc:MGI:105102]	11	protein_coding
ENSMUSG00000018339.13	E011	6661.246344220051	0.002418333527368916	8.649473780107655	0.01323703243329313	0.2566547708686012	84.29472401992955	84.40424519346257	0.0070334057684355855	chr11	54800403	54801203	801	+	5500	5809	6453	3690	7855	6158	11977	6671	7077	4898	6872	9476	ENSMUST00000082430.11	Gpx3	glutathione peroxidase 3 [Source:MGI Symbol;Acc:MGI:105102]	11	protein_coding
ENSMUSG00000018340.14	E001	1882.6961368212499	0.0036394118852182433	3.372281211027996	0.18523303359832663	0.6648926054389547	57.712441744806576	57.056791982500656	-0.04757549833766106	chr11	54869934	54870347	414	-	1571	1664	1730	1716	2503	2164	2504	1887	1756	1734	1894	1926	c(""ENSMUST00000102727.3"", ""ENSMUST00000108883.10"")	Anxa6	annexin A6 [Source:MGI Symbol;Acc:MGI:88255]	11	protein_coding
ENSMUSG00000018340.14	E002	1583.389127476204	0.0022097613003566148	1.6528596621961356	0.4376088381985592	0.8419522789895485	54.07394976199525	53.88952800180338	-0.013759831299893222	chr11	54872442	54872564	123	-	1248	1367	1407	1602	1955	1863	2194	1575	1495	1456	1573	1682	c(""ENSMUST00000102727.3"", ""ENSMUST00000108883.10"")	Anxa6	annexin A6 [Source:MGI Symbol;Acc:MGI:88255]	11	protein_coding
ENSMUSG00000018340.14	E003	1294.0574724072865	0.0018717492825869738	1.3404284357430925	0.5115989724042921	0.8745658482020746	50.314872396866335	49.989315886319424	-0.02519573343402115	chr11	54874124	54874182	59	-	976	1116	1158	1313	1539	1531	1791	1322	1267	1155	1320	1390	c(""ENSMUST00000102727.3"", ""ENSMUST00000108883.10"")	Anxa6	annexin A6 [Source:MGI Symbol;Acc:MGI:88255]	11	protein_coding
ENSMUSG00000018340.14	E004	1397.746174488826	9.863934122527785e-4	3.6668498832254386	0.15986510044208796	0.6348376054201941	51.67390121536737	51.505121012670315	-0.012874911235238429	chr11	54875902	54875997	96	-	1023	1264	1271	1414	1673	1670	1911	1460	1274	1291	1442	1453	c(""ENSMUST00000102727.3"", ""ENSMUST00000108883.10"")	Anxa6	annexin A6 [Source:MGI Symbol;Acc:MGI:88255]	11	protein_coding
ENSMUSG00000018340.14	E005	1488.9113126122757	7.64361059783433e-4	9.674774672264391	0.007927739536357517	0.20825651616204513	53.028987812877425	52.53863535958516	-0.03698329185787941	chr11	54876948	54877041	94	-	1116	1417	1363	1493	1781	1734	2041	1522	1342	1369	1502	1565	c(""ENSMUST00000102727.3"", ""ENSMUST00000108883.10"")	Anxa6	annexin A6 [Source:MGI Symbol;Acc:MGI:88255]	11	protein_coding
ENSMUSG00000018340.14	E006	814.03008957085	9.218180140984577e-4	10.222488276459728	0.006028577871704753	0.1840173493426689	42.37050291839036	41.46959416507424	-0.07726898192313492	chr11	54877877	54877894	18	-	551	844	781	799	978	909	1127	837	749	736	803	873	ENSMUST00000108883.10	Anxa6	annexin A6 [Source:MGI Symbol;Acc:MGI:88255]	11	protein_coding
ENSMUSG00000018340.14	E007	53.19330825147648	0.01800143217632188	3.945326874285854	0.13908591585182692	0.6065596247547598	12.292114112313413	11.731662445322556	-0.13749627814427345	chr11	54881776	54882216	441	-	35	52	74	41	59	61	66	32	64	50	59	55	ENSMUST00000148298.2	Anxa6	annexin A6 [Source:MGI Symbol;Acc:MGI:88255]	11	protein_coding
ENSMUSG00000018340.14	E008	1382.3912530061793	6.793565518226024e-4	8.813552502379935	0.012194426801207057	0.24876652596959062	51.597530430559125	51.163165538603046	-0.033202311679644936	chr11	54882217	54882270	54	-	1009	1288	1288	1387	1650	1604	1897	1448	1240	1232	1433	1481	c(""ENSMUST00000148298.2"", ""ENSMUST00000102727.3"", ""ENSMUST00000108883.10"")	Anxa6	annexin A6 [Source:MGI Symbol;Acc:MGI:88255]	11	protein_coding
ENSMUSG00000018340.14	E009	1311.1804147230557	8.937225265873041e-4	10.756977754396189	0.004614790178391811	0.16420109930682686	50.942218704330905	49.843508296992525	-0.08482346264849205	chr11	54883113	54883192	80	-	993	1228	1239	1257	1554	1526	1810	1378	1235	1141	1337	1378	c(""ENSMUST00000148298.2"", ""ENSMUST00000102727.3"", ""ENSMUST00000108883.10"")	Anxa6	annexin A6 [Source:MGI Symbol;Acc:MGI:88255]	11	protein_coding
ENSMUSG00000018340.14	E010	1402.2890237066654	6.414555947444761e-4	3.484555642444491	0.1751210515191271	0.653512658366382	51.961816276459565	51.410344904627436	-0.04202815809867744	chr11	54885110	54885200	91	-	1045	1294	1235	1383	1753	1648	2054	1414	1307	1183	1428	1524	c(""ENSMUST00000148298.2"", ""ENSMUST00000102727.3"", ""ENSMUST00000108883.10"")	Anxa6	annexin A6 [Source:MGI Symbol;Acc:MGI:88255]	11	protein_coding
ENSMUSG00000018340.14	E011	1445.2975027627745	9.406717260890167e-4	0.43907355533542614	0.8028906287052779	0.9625947321954627	52.138546563045075	52.36200249852809	0.016937815209336904	chr11	54885293	54885406	114	-	1068	1252	1272	1481	1870	1757	2093	1407	1340	1258	1454	1561	c(""ENSMUST00000148298.2"", ""ENSMUST00000102727.3"", ""ENSMUST00000108883.10"")	Anxa6	annexin A6 [Source:MGI Symbol;Acc:MGI:88255]	11	protein_coding
ENSMUSG00000018340.14	E012	1379.5816966267423	6.354559251140463e-4	0.9974996140699091	0.6072894142724703	0.9099510419652919	51.16512382811952	51.60244348933221	0.03342704300701804	chr11	54885711	54885805	95	-	963	1203	1178	1415	1804	1657	2064	1323	1295	1251	1421	1459	c(""ENSMUST00000148298.2"", ""ENSMUST00000102727.3"", ""ENSMUST00000108883.10"")	Anxa6	annexin A6 [Source:MGI Symbol;Acc:MGI:88255]	11	protein_coding
ENSMUSG00000018340.14	E013	1375.9202462627893	2.757736887339694e-4	2.4934126455791557	0.28745000693423095	0.7558539581023908	51.12381509552242	51.59857043225727	0.0362965760899403	chr11	54887139	54887220	82	-	936	1237	1170	1362	1815	1677	2061	1363	1231	1232	1447	1477	c(""ENSMUST00000148298.2"", ""ENSMUST00000102727.3"", ""ENSMUST00000108883.10"")	Anxa6	annexin A6 [Source:MGI Symbol;Acc:MGI:88255]	11	protein_coding
ENSMUSG00000018340.14	E014	1224.777325593418	2.594689215050157e-4	5.261617407156166	0.07202019569180892	0.4869588546730983	48.883665257369195	49.54590218426456	0.05176379097433603	chr11	54889361	54889439	79	-	807	1075	1023	1254	1583	1585	1862	1232	1095	1083	1269	1302	c(""ENSMUST00000148298.2"", ""ENSMUST00000102727.3"", ""ENSMUST00000108883.10"")	Anxa6	annexin A6 [Source:MGI Symbol;Acc:MGI:88255]	11	protein_coding
ENSMUSG00000018340.14	E015	1096.6449597124079	6.247556340297562e-4	4.402305921465313	0.11067548028973359	0.5637215328655542	46.94370422136	47.468824873778	0.04198702335420634	chr11	54890621	54890679	59	-	664	992	915	1075	1434	1453	1682	1178	966	987	1133	1133	c(""ENSMUST00000148298.2"", ""ENSMUST00000102727.3"", ""ENSMUST00000108883.10"")	Anxa6	annexin A6 [Source:MGI Symbol;Acc:MGI:88255]	11	protein_coding
ENSMUSG00000018340.14	E016	1216.829618011669	0.001393729128510017	0.45266774620336037	0.7974518095051732	0.9614594651873709	49.01951348167567	49.1309706832719	0.008725148568107244	chr11	54892037	54892159	123	-	735	1181	1047	1151	1608	1582	1852	1310	1059	1060	1275	1236	c(""ENSMUST00000148298.2"", ""ENSMUST00000102727.3"", ""ENSMUST00000108883.10"")	Anxa6	annexin A6 [Source:MGI Symbol;Acc:MGI:88255]	11	protein_coding
ENSMUSG00000018340.14	E017	921.4087917214042	0.0022015141155302415	0.7463190957119537	0.6885553665472688	0.9348470739251935	44.09995389912774	44.108067705001645	6.746628635401208e-4	chr11	54894805	54894863	59	-	528	919	787	875	1249	1171	1424	1007	804	782	973	931	c(""ENSMUST00000148298.2"", ""ENSMUST00000102727.3"", ""ENSMUST00000108883.10"")	Anxa6	annexin A6 [Source:MGI Symbol;Acc:MGI:88255]	11	protein_coding
ENSMUSG00000018340.14	E018	1040.807598388354	0.002164897704240782	2.9587676506710068	0.22777799618269565	0.705962894364146	46.31008831146594	46.194314160541396	-0.00936378610080979	chr11	54895493	54895588	96	-	580	995	870	998	1403	1315	1665	1171	941	919	1095	998	c(""ENSMUST00000148298.2"", ""ENSMUST00000102727.3"", ""ENSMUST00000108883.10"")	Anxa6	annexin A6 [Source:MGI Symbol;Acc:MGI:88255]	11	protein_coding
ENSMUSG00000018340.14	E019	1096.1718845175085	7.913634740605346e-4	1.0045275259305413	0.6051591710162306	0.9090994624635105	47.271034049742894	47.1135187466522	-0.012596427783419628	chr11	54895939	54896032	94	-	651	1040	981	1131	1391	1356	1705	1182	961	961	1132	1096	c(""ENSMUST00000148298.2"", ""ENSMUST00000102727.3"", ""ENSMUST00000108883.10"")	Anxa6	annexin A6 [Source:MGI Symbol;Acc:MGI:88255]	11	protein_coding
ENSMUSG00000018340.14	E020	1050.4353900422634	0.0020624631027613724	0.5910338993105597	0.7441468015844573	0.9490343221868065	46.21916387150894	46.55832360083097	0.02738538662790191	chr11	54896611	54896667	57	-	592	1019	926	1156	1280	1283	1640	1095	906	930	1095	1094	c(""ENSMUST00000148298.2"", ""ENSMUST00000102727.3"", ""ENSMUST00000108883.10"")	Anxa6	annexin A6 [Source:MGI Symbol;Acc:MGI:88255]	11	protein_coding
ENSMUSG00000018340.14	E021	1101.7819399715067	0.003225856514916693	0.6766763755765055	0.7129541347411005	0.9415270638954639	47.06822923612547	47.4170656262683	0.027879812788183855	chr11	54898684	54898763	80	-	614	1080	986	1229	1356	1378	1783	1145	898	933	1164	1121	c(""ENSMUST00000148298.2"", ""ENSMUST00000102727.3"", ""ENSMUST00000108883.10"")	Anxa6	annexin A6 [Source:MGI Symbol;Acc:MGI:88255]	11	protein_coding
ENSMUSG00000018340.14	E022	1096.2639604713252	0.0031121333817158555	0.14760565985199037	0.9288548181606127	0.9886038566922573	47.054899671955226	47.25242546286542	0.015803256013716904	chr11	54899936	54900026	91	-	638	1085	975	1205	1295	1383	1791	1093	914	898	1167	1168	c(""ENSMUST00000148298.2"", ""ENSMUST00000102727.3"", ""ENSMUST00000108883.10"")	Anxa6	annexin A6 [Source:MGI Symbol;Acc:MGI:88255]	11	protein_coding
ENSMUSG00000018340.14	E023	1409.088848192645	0.0025972322460965434	4.714143869128293	0.0946970969426962	0.5345149331625095	51.37265587470424	52.229985164469106	0.06526561672770015	chr11	54901818	54901931	114	-	763	1248	1156	1532	1723	1822	2433	1445	1230	1193	1520	1521	c(""ENSMUST00000148298.2"", ""ENSMUST00000102727.3"", ""ENSMUST00000108883.10"")	Anxa6	annexin A6 [Source:MGI Symbol;Acc:MGI:88255]	11	protein_coding
ENSMUSG00000018340.14	E024	1160.5188145762613	0.001744133768390103	6.457566489689441	0.03960565987316171	0.39195595374654435	48.205703037423135	48.28238043467462	0.00605795711792112	chr11	54902529	54902623	95	-	673	1008	948	1192	1520	1451	2088	1217	1028	957	1224	1207	c(""ENSMUST00000148298.2"", ""ENSMUST00000102727.3"", ""ENSMUST00000108883.10"")	Anxa6	annexin A6 [Source:MGI Symbol;Acc:MGI:88255]	11	protein_coding
ENSMUSG00000018340.14	E025	921.2753121918101	0.0014701543788515027	11.064613305667194	0.003956851471827578	0.15279771374273102	44.02103460140444	44.30266682234699	0.02339951368403881	chr11	54904651	54904741	91	-	521	751	735	931	1252	1135	1656	1004	827	771	995	957	c(""ENSMUST00000148298.2"", ""ENSMUST00000102727.3"", ""ENSMUST00000108883.10"")	Anxa6	annexin A6 [Source:MGI Symbol;Acc:MGI:88255]	11	protein_coding
ENSMUSG00000018340.14	E026	712.4324028901042	0.002150336699382105	14.5678933610655	6.864709288669846e-4	0.06775538224643503	39.74628488310914	39.952777884032386	0.01829092431758994	chr11	54912363	54912406	44	-	396	527	568	694	997	906	1329	818	640	603	754	720	c(""ENSMUST00000148298.2"", ""ENSMUST00000102727.3"", ""ENSMUST00000108883.10"")	Anxa6	annexin A6 [Source:MGI Symbol;Acc:MGI:88255]	11	protein_coding
ENSMUSG00000018340.14	E027	561.0405251320732	0.002734858663949757	13.994840573819772	9.142373962591401e-4	0.07818027976008414	35.83405805076853	36.33830969309021	0.04776194239156162	chr11	54924185	54924241	57	-	311	415	397	537	795	710	1080	645	497	491	620	564	c(""ENSMUST00000148298.2"", ""ENSMUST00000102727.3"", ""ENSMUST00000108883.10"")	Anxa6	annexin A6 [Source:MGI Symbol;Acc:MGI:88255]	11	protein_coding
ENSMUSG00000018340.14	E028	60.99278152657646	0.00671910358366516	4.685724524922648	0.09605231745572193	0.5369831307904247	13.085288054696903	12.804528356921594	-0.0641180560851744	chr11	54924242	54924271	30	-	40	45	38	48	95	76	106	79	65	51	72	49	c(""ENSMUST00000102727.3"", ""ENSMUST00000108883.10"")	Anxa6	annexin A6 [Source:MGI Symbol;Acc:MGI:88255]	11	protein_coding
ENSMUSG00000018341.13	E001	109.62142635504624	0.005820816568873667	3.640061204059208	0.16202079269292058	0.6376731776340645	17.581558834403964	16.64170342264981	-0.16528713452281973	chr6	67268302	67269001	700	-	83	114	82	132	135	125	177	123	97	90	84	111	ENSMUST00000117441.8	Il12rb2	interleukin 12 receptor, beta 2 [Source:MGI Symbol;Acc:MGI:1270861]	6	protein_coding
ENSMUSG00000018341.13	E002	127.1441333255101	0.0025531970241765753	8.022306586170998	0.01811249417230111	0.29111155556289575	17.898141742719858	18.853638770098527	0.15744510897217268	chr6	67269002	67269720	719	-	74	115	97	156	189	174	182	124	109	99	140	123	c(""ENSMUST00000018485.4"", ""ENSMUST00000117441.8"")	Il12rb2	interleukin 12 receptor, beta 2 [Source:MGI Symbol;Acc:MGI:1270861]	6	protein_coding
ENSMUSG00000018341.13	E003	17.617878308875664	0.018636792036963456	0.16896464512964826	0.9189879005822845	0.9869511871636394	7.003695926450405	7.033832562191378	0.012478728863607458	chr6	67272196	67272295	100	-	11	16	14	11	33	29	25	18	19	15	13	17	c(""ENSMUST00000018485.4"", ""ENSMUST00000117441.8"")	Il12rb2	interleukin 12 receptor, beta 2 [Source:MGI Symbol;Acc:MGI:1270861]	6	protein_coding
ENSMUSG00000018341.13	E004	1.9739837525412214	0.33198774828493216	0.5558688059606993	0.7573464995581656	NA	2.32348195614658	2.3459328439077467	0.027768789007961203	chr6	67275133	67275223	91	-	1	1	4	1	0	5	1	1	3	0	6	1	c(""ENSMUST00000018485.4"", ""ENSMUST00000117441.8"")	Il12rb2	interleukin 12 receptor, beta 2 [Source:MGI Symbol;Acc:MGI:1270861]	6	protein_coding
ENSMUSG00000018341.13	E005	2.583643984184654	0.3260850021351617	1.074748473053603	0.5842804221265168	NA	2.4369339558035534	2.924982654168133	0.5272770247276735	chr6	67275892	67276029	138	-	2	0	2	0	0	7	7	1	1	3	7	3	c(""ENSMUST00000018485.4"", ""ENSMUST00000117441.8"")	Il12rb2	interleukin 12 receptor, beta 2 [Source:MGI Symbol;Acc:MGI:1270861]	6	protein_coding
ENSMUSG00000018341.13	E006	2.4705749052267945	0.28852171795946663	4.370730975327348	0.11243663194174291	NA	2.6280149880342805	2.6860065068204193	0.06304397284188168	chr6	67280444	67280602	159	-	0	0	3	8	1	6	6	1	5	0	2	0	c(""ENSMUST00000018485.4"", ""ENSMUST00000117441.8"")	Il12rb2	interleukin 12 receptor, beta 2 [Source:MGI Symbol;Acc:MGI:1270861]	6	protein_coding
ENSMUSG00000018341.13	E007	1.4251810521414257	0.12616113240214982	3.6563242740334942	0.16070865701713433	NA	1.8415261227622892	2.1516775394384666	0.4493828272076861	chr6	67280683	67280781	99	-	0	0	2	3	3	4	0	2	3	0	1	0	c(""ENSMUST00000018485.4"", ""ENSMUST00000117441.8"")	Il12rb2	interleukin 12 receptor, beta 2 [Source:MGI Symbol;Acc:MGI:1270861]	6	protein_coding
ENSMUSG00000018341.13	E008	1.0785185030224964	0.47732710286389624	1.3098136154553686	0.5194904728288923	NA	1.843984690649208	1.6062900080556943	-0.39836259512258493	chr6	67285942	67286142	201	-	0	1	0	3	1	1	0	6	0	1	0	0	c(""ENSMUST00000018485.4"", ""ENSMUST00000117441.8"")	Il12rb2	interleukin 12 receptor, beta 2 [Source:MGI Symbol;Acc:MGI:1270861]	6	protein_coding
ENSMUSG00000018341.13	E009	0.7287924619218733	0.2274057372760454	2.8941020398878834	0.23526305216679666	NA	1.8360228978413033	0.9211626026074953	-1.9906478458462726	chr6	67293175	67293391	217	-	0	1	3	0	0	1	1	2	0	0	0	1	c(""ENSMUST00000018485.4"", ""ENSMUST00000117441.8"")	Il12rb2	interleukin 12 receptor, beta 2 [Source:MGI Symbol;Acc:MGI:1270861]	6	protein_coding
ENSMUSG00000018341.13	E010	0.8263487554292172	0.8223023877075786	0.7257489678221702	0.6956737462671941	NA	1.9790848979905178	0.9177076887099673	-2.2181061963841935	chr6	67313671	67313750	80	-	0	0	3	0	0	1	0	5	0	0	0	1	c(""ENSMUST00000018485.4"", ""ENSMUST00000117441.8"")	Il12rb2	interleukin 12 receptor, beta 2 [Source:MGI Symbol;Acc:MGI:1270861]	6	protein_coding
ENSMUSG00000018341.13	E011	0.16111512568979158	1.3732451404693582	0.6329951855088893	0.7286967657097235	NA	0.02352485727234921	0.9257985398710957	10.597062584682712	chr6	67316583	67316678	96	-	0	0	0	0	0	0	0	0	0	0	0	2	ENSMUST00000117441.8	Il12rb2	interleukin 12 receptor, beta 2 [Source:MGI Symbol;Acc:MGI:1270861]	6	protein_coding
ENSMUSG00000018341.13	E012	1.0115970393784148	0.3042524502211725	6.4342351507516184	0.04007039184477398	NA	2.312087186689368	0.6529336404166628	-3.649418874950893	chr6	67328223	67328373	151	-	1	0	3	0	0	0	1	5	1	0	0	1	ENSMUST00000018485.4	Il12rb2	interleukin 12 receptor, beta 2 [Source:MGI Symbol;Acc:MGI:1270861]	6	protein_coding
ENSMUSG00000018341.13	E013	0.39065169364284635	0.4389730233524289	2.9101253894447723	0.23338573138882718	NA	1.540291993701132	0.01282331737054676	-13.817084451460595	chr6	67331709	67331851	143	-	0	0	0	0	0	0	1	3	1	0	0	0	ENSMUST00000018485.4	Il12rb2	interleukin 12 receptor, beta 2 [Source:MGI Symbol;Acc:MGI:1270861]	6	protein_coding
ENSMUSG00000018341.13	E014	0.5125207991029292	0.254623399438823	4.996046746567686	0.08224741048610813	NA	1.8073890247551816	0.010678119722243196	-14.806904392314399	chr6	67333566	67333759	194	-	0	0	1	0	0	0	3	2	1	0	0	0	ENSMUST00000018485.4	Il12rb2	interleukin 12 receptor, beta 2 [Source:MGI Symbol;Acc:MGI:1270861]	6	protein_coding
ENSMUSG00000018341.13	E015	0.44901474874266567	0.3129025224282081	1.649721511725545	0.43829601836702886	NA	1.5310087910603016	0.6529438319690826	-2.4593104540433997	chr6	67334660	67334774	115	-	0	0	1	0	0	0	2	2	0	0	0	1	ENSMUST00000018485.4	Il12rb2	interleukin 12 receptor, beta 2 [Source:MGI Symbol;Acc:MGI:1270861]	6	protein_coding
ENSMUSG00000018341.13	E016	0.4479215962563199	0.6044698938264912	1.575504478145973	0.45486607724897377	NA	1.5048704018588808	0.6586156025589247	-2.3846498070270905	chr6	67337477	67337803	327	-	0	0	2	0	0	0	3	0	0	1	0	0	ENSMUST00000018485.4	Il12rb2	interleukin 12 receptor, beta 2 [Source:MGI Symbol;Acc:MGI:1270861]	6	protein_coding
ENSMUSG00000018341.13	E017	0.2939764191589837	0.5025536060376478	0.1739567045924275	0.9166969398021757	NA	0.9547165321545492	0.9303353602277014	-0.07465291244148764	chr6	67338859	67338968	110	-	0	0	0	0	0	0	2	0	0	1	0	1	ENSMUST00000018485.4	Il12rb2	interleukin 12 receptor, beta 2 [Source:MGI Symbol;Acc:MGI:1270861]	6	protein_coding
ENSMUSG00000018341.13	E018	0.2939764191589837	0.5025536060376478	0.1739567045924275	0.9166969398021757	NA	0.9547165321545492	0.9303353602277014	-0.07465291244148764	chr6	67353019	67353172	154	-	0	0	0	0	0	0	2	0	0	1	0	1	ENSMUST00000018485.4	Il12rb2	interleukin 12 receptor, beta 2 [Source:MGI Symbol;Acc:MGI:1270861]	6	protein_coding
ENSMUSG00000018347.17	E001	12.250737250213405	0.01380342533512533	1.8158554389173673	0.4033592320371103	0.8252958181432938	6.149935728204184	5.414392469575432	-0.3693469674027874	chr11	65698001	65698069	69	+	9	10	17	14	10	10	21	14	13	14	9	8	ENSMUST00000071465.9	Zkscan6	zinc finger with KRAB and SCAN domains 6 [Source:MGI Symbol;Acc:MGI:1289293]	11	protein_coding
ENSMUSG00000018347.17	E002	18.470559592383015	0.010313909455180363	0.6802546523860542	0.7116797015264537	0.9412065813745574	7.298963081334435	6.840427079649118	-0.1885840258412328	chr11	65698070	65698087	18	+	15	18	20	19	12	20	23	20	22	21	14	18	c(""ENSMUST00000071465.9"", ""ENSMUST00000018491.8"")	Zkscan6	zinc finger with KRAB and SCAN domains 6 [Source:MGI Symbol;Acc:MGI:1289293]	11	protein_coding
ENSMUSG00000018347.17	E003	1.4991752084507266	0.11992565188093525	6.8422811178924405	0.03267514574800005	NA	2.0393588487256125	1.9027608010124624	-0.20015714929101358	chr11	65698791	65698890	100	+	3	4	1	0	1	1	1	0	0	2	0	4	ENSMUST00000018491.8	Zkscan6	zinc finger with KRAB and SCAN domains 6 [Source:MGI Symbol;Acc:MGI:1289293]	11	protein_coding
ENSMUSG00000018347.17	E004	70.05162501332029	0.0033599675179800804	3.1673178257517236	0.20522283034648894	0.6850472084341763	13.649144285360023	13.79747329034393	0.03204633154055081	chr11	65705191	65705677	487	+	63	77	64	91	93	80	94	63	60	58	48	64	c(""ENSMUST00000071465.9"", ""ENSMUST00000018491.8"")	Zkscan6	zinc finger with KRAB and SCAN domains 6 [Source:MGI Symbol;Acc:MGI:1289293]	11	protein_coding
ENSMUSG00000018347.17	E005	47.950096350405765	0.005184983438558152	5.509787727584552	0.06361577124718361	0.46593614167971237	11.208038526813667	11.67716581996676	0.1205821764413404	chr11	65706744	65706951	208	+	40	46	36	70	57	56	81	34	46	38	45	42	c(""ENSMUST00000071465.9"", ""ENSMUST00000018491.8"")	Zkscan6	zinc finger with KRAB and SCAN domains 6 [Source:MGI Symbol;Acc:MGI:1289293]	11	protein_coding
ENSMUSG00000018347.17	E006	33.840299292938326	0.0058263534317898385	2.621573189433775	0.26960790080499236	0.7424978384966392	9.361103817461796	9.950562509169686	0.17860785283352776	chr11	65707315	65707406	92	+	24	31	24	44	29	42	65	25	28	33	35	39	c(""ENSMUST00000071465.9"", ""ENSMUST00000018491.8"")	Zkscan6	zinc finger with KRAB and SCAN domains 6 [Source:MGI Symbol;Acc:MGI:1289293]	11	protein_coding
ENSMUSG00000018347.17	E007	39.49111005215525	0.006456095339082402	1.8336729289698326	0.399781766509678	0.8233040313841251	10.02650021674188	10.661761513188608	0.18003552550974078	chr11	65712756	65712840	85	+	32	37	35	46	27	54	57	31	33	46	33	49	c(""ENSMUST00000071465.9"", ""ENSMUST00000018491.8"")	Zkscan6	zinc finger with KRAB and SCAN domains 6 [Source:MGI Symbol;Acc:MGI:1289293]	11	protein_coding
ENSMUSG00000018347.17	E008	43.19753787436683	0.0042110489561816445	1.033774332586546	0.5963740749351826	0.9060723837012733	10.603790662486219	11.066267472362952	0.1252965787280811	chr11	65713651	65713764	114	+	35	48	36	45	42	62	62	40	31	46	38	43	c(""ENSMUST00000071465.9"", ""ENSMUST00000018491.8"")	Zkscan6	zinc finger with KRAB and SCAN domains 6 [Source:MGI Symbol;Acc:MGI:1289293]	11	protein_coding
ENSMUSG00000018347.17	E009	177.26131547862877	0.00408355209913068	8.668832612878731	0.013109523784846873	0.25591327395818547	21.877195230716296	20.87096312749064	-0.14486862903640052	chr11	65718868	65720064	1197	+	187	198	198	166	185	193	255	164	121	145	164	174	c(""ENSMUST00000071465.9"", ""ENSMUST00000018491.8"")	Zkscan6	zinc finger with KRAB and SCAN domains 6 [Source:MGI Symbol;Acc:MGI:1289293]	11	protein_coding
ENSMUSG00000018347.17	E010	0.08394606408668698	1.8738122285273586	0.2078407678070846	0.9012970523177989	NA	0.028316409282723498	0.6766826208534837	9.157635193168513	chr11	65720065	65720065	1	+	0	0	0	0	0	0	0	0	0	0	1	0	ENSMUST00000018491.8	Zkscan6	zinc finger with KRAB and SCAN domains 6 [Source:MGI Symbol;Acc:MGI:1289293]	11	protein_coding
ENSMUSG00000018362.15	E001	273.74208325379465	0.0032689083030160854	3.5274365946447688	0.17140633771719635	0.6490032523819713	25.956533634863106	26.453222676184254	0.06010698424405092	chr11	106879455	106879805	351	-	170	247	297	222	381	345	317	262	242	259	312	308	c(""ENSMUST00000018506.13"", ""ENSMUST00000145331.8"")	Kpna2	karyopherin (importin) alpha 2 [Source:MGI Symbol;Acc:MGI:103561]	11	protein_coding
ENSMUSG00000018362.15	E002	450.2721353974812	0.003844919865169429	1.5742537152003138	0.4551506310343625	0.8498008246939237	32.55107878376788	32.858482796869055	0.03125933149854987	chr11	106880150	106880299	150	-	300	392	447	385	648	509	530	451	428	428	512	492	c(""ENSMUST00000018506.13"", ""ENSMUST00000145331.8"")	Kpna2	karyopherin (importin) alpha 2 [Source:MGI Symbol;Acc:MGI:103561]	11	protein_coding
ENSMUSG00000018362.15	E003	506.19381575644906	0.0024101851091457784	6.207559103933136	0.04487925795128925	0.4099831769919322	34.57734231077164	34.20084345382773	-0.036903001894605936	chr11	106881015	106881197	183	-	352	463	525	437	659	557	611	521	460	493	569	540	c(""ENSMUST00000018506.13"", ""ENSMUST00000145331.8"")	Kpna2	karyopherin (importin) alpha 2 [Source:MGI Symbol;Acc:MGI:103561]	11	protein_coding
ENSMUSG00000018362.15	E004	515.0472760597814	0.003162960261859718	4.804634332631224	0.09050798805995407	0.5266304325849036	34.88841256425917	34.42322673821178	-0.04534310405296793	chr11	106881465	106881698	234	-	375	515	489	504	591	601	668	524	428	470	526	609	c(""ENSMUST00000018506.13"", ""ENSMUST00000145331.8"")	Kpna2	karyopherin (importin) alpha 2 [Source:MGI Symbol;Acc:MGI:103561]	11	protein_coding
ENSMUSG00000018362.15	E005	519.3569469002466	0.003887430418443022	2.1083076897212436	0.34848717680236957	0.7948601200680563	35.00692799604458	34.60941133690744	-0.03862536664231975	chr11	106881895	106882158	264	-	337	537	476	532	567	607	740	532	423	440	575	620	c(""ENSMUST00000018506.13"", ""ENSMUST00000145331.8"")	Kpna2	karyopherin (importin) alpha 2 [Source:MGI Symbol;Acc:MGI:103561]	11	protein_coding
ENSMUSG00000018362.15	E006	353.36740687941705	0.0030274541449050404	1.1200563157245256	0.5711929800491156	0.8975100143445812	29.244463568491383	29.586559702058935	0.037722720890327466	chr11	106882239	106882333	95	-	229	327	328	382	413	408	476	376	276	275	438	420	c(""ENSMUST00000018506.13"", ""ENSMUST00000145331.8"")	Kpna2	karyopherin (importin) alpha 2 [Source:MGI Symbol;Acc:MGI:103561]	11	protein_coding
ENSMUSG00000018362.15	E007	8.328398848101294	0.06719230816429345	0.010714215385462467	0.9946572160193805	NA	4.7269123614249935	4.803769767686731	0.046693118255918264	chr11	106882444	106882683	240	-	6	3	11	14	5	9	7	9	10	7	6	13	ENSMUST00000156495.2	Kpna2	karyopherin (importin) alpha 2 [Source:MGI Symbol;Acc:MGI:103561]	11	protein_coding
ENSMUSG00000018362.15	E008	271.2645078265974	0.0022987516579145223	0.9942880298093542	0.6082653782226093	0.9103790023805635	25.92373637742635	26.27317036452574	0.04242831803743741	chr11	106882684	106882743	60	-	179	224	261	295	307	313	354	289	231	219	342	317	c(""ENSMUST00000018506.13"", ""ENSMUST00000145331.8"", ""ENSMUST00000156495.2"")	Kpna2	karyopherin (importin) alpha 2 [Source:MGI Symbol;Acc:MGI:103561]	11	protein_coding
ENSMUSG00000018362.15	E009	218.35980360154954	0.007933389309875645	0.10968522388992596	0.9466341251333484	0.9916540474913438	23.467735352408226	23.801672055281557	0.044064438426042685	chr11	106882744	106882763	20	-	150	152	207	253	224	247	303	238	193	166	284	267	c(""ENSMUST00000018506.13"", ""ENSMUST00000140362.8"", ""ENSMUST00000145331.8"", ""ENSMUST00000156495.2"", ""ENSMUST00000124541.8"")	Kpna2	karyopherin (importin) alpha 2 [Source:MGI Symbol;Acc:MGI:103561]	11	protein_coding
ENSMUSG00000018362.15	E010	328.47923561322773	0.0030727494630868957	0.16133414397666002	0.9225007666708113	0.9875017494644323	28.409002951812568	28.546051958005407	0.015504223834899022	chr11	106882764	106882952	189	-	233	273	287	345	391	366	459	356	279	252	425	377	c(""ENSMUST00000018506.13"", ""ENSMUST00000145331.8"", ""ENSMUST00000140362.8"", ""ENSMUST00000156495.2"", ""ENSMUST00000144834.8"", ""ENSMUST00000124541.8"")	Kpna2	karyopherin (importin) alpha 2 [Source:MGI Symbol;Acc:MGI:103561]	11	protein_coding
ENSMUSG00000018362.15	E011	173.71667997086976	0.0018915751858618898	1.9449411961719534	0.37814763225677994	0.8107959499564008	21.396657188088426	21.26585638717033	-0.018861536480666352	chr11	106883429	106883453	25	-	104	163	142	170	249	197	267	192	152	134	207	182	c(""ENSMUST00000018506.13"", ""ENSMUST00000140362.8"", ""ENSMUST00000156495.2"", ""ENSMUST00000144834.8"", ""ENSMUST00000124541.8"")	Kpna2	karyopherin (importin) alpha 2 [Source:MGI Symbol;Acc:MGI:103561]	11	protein_coding
ENSMUSG00000018362.15	E012	245.294876648517	0.0020724009766508854	5.942187578345369	0.051247226004361816	0.42983425127689306	25.241631384664146	24.882263081820255	-0.045128486553389635	chr11	106883454	106883517	64	-	132	210	217	215	350	305	401	262	241	205	295	229	c(""ENSMUST00000144834.8"", ""ENSMUST00000018506.13"", ""ENSMUST00000140362.8"", ""ENSMUST00000124541.8"")	Kpna2	karyopherin (importin) alpha 2 [Source:MGI Symbol;Acc:MGI:103561]	11	protein_coding
ENSMUSG00000018362.15	E013	18.83812154915741	0.027105539263560907	4.4107577489487255	0.11020876210666666	0.5628988960658171	6.745289320074065	7.624665077261284	0.3562647317500822	chr11	106887041	106887334	294	-	4	11	12	24	28	17	25	17	27	25	29	14	ENSMUST00000106768.2	Kpna2	karyopherin (importin) alpha 2 [Source:MGI Symbol;Acc:MGI:103561]	11	protein_coding
ENSMUSG00000018362.15	E014	388.69940432070626	0.001203521348110498	5.069657659880363	0.07927528765917774	0.5034157208000397	30.965365321138407	30.60427751801572	-0.03843552469113298	chr11	106887335	106887472	138	-	235	328	337	356	515	481	610	404	386	320	485	372	c(""ENSMUST00000018506.13"", ""ENSMUST00000145331.8"", ""ENSMUST00000140362.8"", ""ENSMUST00000106768.2"", ""ENSMUST00000144834.8"", ""ENSMUST00000124541.8"")	Kpna2	karyopherin (importin) alpha 2 [Source:MGI Symbol;Acc:MGI:103561]	11	protein_coding
ENSMUSG00000018362.15	E015	313.3879742382911	0.0022977962139297567	5.460370011560144	0.06520722483863274	0.46978211644129103	28.07319975145562	27.871495909521173	-0.02314733843025074	chr11	106888064	106888140	77	-	167	250	279	287	398	405	501	327	328	270	402	287	c(""ENSMUST00000018506.13"", ""ENSMUST00000145331.8"", ""ENSMUST00000140362.8"", ""ENSMUST00000106768.2"", ""ENSMUST00000144834.8"", ""ENSMUST00000124541.8"")	Kpna2	karyopherin (importin) alpha 2 [Source:MGI Symbol;Acc:MGI:103561]	11	protein_coding
ENSMUSG00000018362.15	E016	254.7670909842296	0.002671568681071291	6.651244003974341	0.03595015073247939	0.37836860820596857	25.492869784805663	25.444375558714896	-0.006008446908189136	chr11	106888141	106888161	21	-	128	196	222	235	317	339	402	267	282	220	329	236	c(""ENSMUST00000018506.13"", ""ENSMUST00000140362.8"", ""ENSMUST00000106768.2"", ""ENSMUST00000144834.8"", ""ENSMUST00000124541.8"")	Kpna2	karyopherin (importin) alpha 2 [Source:MGI Symbol;Acc:MGI:103561]	11	protein_coding
ENSMUSG00000018362.15	E017	1.9605990909228848	0.14343272786616912	4.661881821336294	0.09720424353821545	NA	2.731648636922884	2.0513981458739607	-0.8270191246001205	chr11	106888939	106889064	126	-	1	0	1	1	6	0	7	4	3	2	0	1	ENSMUST00000144834.8	Kpna2	karyopherin (importin) alpha 2 [Source:MGI Symbol;Acc:MGI:103561]	11	protein_coding
ENSMUSG00000018362.15	E018	2.7274828999537175	0.05951605621346912	0.051894212754660884	0.9743866270843227	NA	2.610776300555301	2.8322955040224542	0.23524170070901484	chr11	106889189	106889313	125	-	3	1	5	5	6	3	1	3	1	1	1	3	ENSMUST00000124541.8	Kpna2	karyopherin (importin) alpha 2 [Source:MGI Symbol;Acc:MGI:103561]	11	protein_coding
ENSMUSG00000018362.15	E019	4.757862987648091	0.17975952462470327	0.4913962625797126	0.7821582984087545	NA	3.5577940612738104	3.6852802294538094	0.1017785152267976	chr11	106889572	106889605	34	-	2	1	12	5	8	2	4	2	5	4	2	11	ENSMUST00000140362.8	Kpna2	karyopherin (importin) alpha 2 [Source:MGI Symbol;Acc:MGI:103561]	11	protein_coding
ENSMUSG00000018362.15	E020	241.31776304302176	0.0029459713161900294	6.40985239694453	0.040561895057234225	0.3953878114463329	24.6687456226379	25.006012037941332	0.042673556351979336	chr11	106890185	106890195	11	-	115	177	203	213	301	324	378	259	263	216	327	232	c(""ENSMUST00000144834.8"", ""ENSMUST00000018506.13"", ""ENSMUST00000145331.8"", ""ENSMUST00000106768.2"")	Kpna2	karyopherin (importin) alpha 2 [Source:MGI Symbol;Acc:MGI:103561]	11	protein_coding
ENSMUSG00000018362.15	E021	226.49742579123026	0.0026754610551891185	8.162230417874412	0.016888620805827807	0.28310780424096865	24.071347135643308	24.21393391919713	0.01847773875844183	chr11	106890196	106890266	71	-	108	166	188	206	280	302	368	240	253	198	301	217	c(""ENSMUST00000144834.8"", ""ENSMUST00000018506.13"", ""ENSMUST00000145331.8"")	Kpna2	karyopherin (importin) alpha 2 [Source:MGI Symbol;Acc:MGI:103561]	11	protein_coding
ENSMUSG00000018362.15	E022	39.73934609786399	0.0387484571590376	6.5841952101379775	0.03717578743309011	0.3829077509766427	10.187055433372493	10.783881458923332	0.16692626355481632	chr11	106890267	106890276	10	-	8	28	12	19	60	60	83	44	54	41	61	39	c(""ENSMUST00000144834.8"", ""ENSMUST00000018506.13"")	Kpna2	karyopherin (importin) alpha 2 [Source:MGI Symbol;Acc:MGI:103561]	11	protein_coding
ENSMUSG00000018362.15	E023	7.265646501775557	0.026277497087087723	2.128270261250009	0.34502612829674445	NA	4.5158515416283365	4.5969923530657155	0.051541228214921464	chr11	106890277	106890367	91	-	1	8	4	6	13	10	16	6	8	9	6	6	ENSMUST00000018506.13	Kpna2	karyopherin (importin) alpha 2 [Source:MGI Symbol;Acc:MGI:103561]	11	protein_coding
ENSMUSG00000018363.17	E001	1054.8329209459516	0.0028964126020023097	7.251280482466541	0.02663204094609611	0.33799508854575844	46.90905801767601	45.86180647861562	-0.08456590901147898	chr11	106710892	106712850	1959	-	788	1142	1198	928	1262	1176	1316	1109	1125	811	873	1153	ENSMUST00000103067.10	Smurf2	SMAD specific E3 ubiquitin protein ligase 2 [Source:MGI Symbol;Acc:MGI:1913563]	11	protein_coding
ENSMUSG00000018363.17	E002	391.31214810150624	0.0012039296404663768	0.5241520531413357	0.769452522647198	0.9551184507056555	30.902566234976547	30.742135493508698	-0.017060751795868967	chr11	106712851	106713438	588	-	264	389	377	396	463	440	597	404	434	285	353	426	c(""ENSMUST00000092517.9"", ""ENSMUST00000139297.8"", ""ENSMUST00000103067.10"")	Smurf2	SMAD specific E3 ubiquitin protein ligase 2 [Source:MGI Symbol;Acc:MGI:1913563]	11	protein_coding
ENSMUSG00000018363.17	E003	212.55773170283302	9.130727535589146e-4	1.8069228220042532	0.405164787869408	0.8261647469273548	23.14463160609138	23.67227107805641	0.07020037962022041	chr11	106713439	106713590	152	-	133	208	205	194	270	260	302	237	215	164	215	223	c(""ENSMUST00000092517.9"", ""ENSMUST00000167787.2"", ""ENSMUST00000139297.8"", ""ENSMUST00000103067.10"")	Smurf2	SMAD specific E3 ubiquitin protein ligase 2 [Source:MGI Symbol;Acc:MGI:1913563]	11	protein_coding
ENSMUSG00000018363.17	E004	181.90997655889547	0.0031443763211111936	0.410663249690856	0.8143772039115147	0.9654692228585778	21.601581058570815	21.908561837924694	0.04351140478540305	chr11	106713846	106713921	76	-	125	170	186	178	215	233	258	220	162	134	150	214	c(""ENSMUST00000092517.9"", ""ENSMUST00000167787.2"", ""ENSMUST00000139297.8"", ""ENSMUST00000103067.10"")	Smurf2	SMAD specific E3 ubiquitin protein ligase 2 [Source:MGI Symbol;Acc:MGI:1913563]	11	protein_coding
ENSMUSG00000018363.17	E005	202.65372909880963	0.005324151360414873	0.4832413982176149	0.7853540065394407	0.9585316344359517	22.658394093986303	23.084318792605544	0.05780717937542956	chr11	106715435	106715543	109	-	137	188	199	172	249	260	266	268	181	148	191	240	c(""ENSMUST00000092517.9"", ""ENSMUST00000167787.2"", ""ENSMUST00000139297.8"", ""ENSMUST00000103067.10"")	Smurf2	SMAD specific E3 ubiquitin protein ligase 2 [Source:MGI Symbol;Acc:MGI:1913563]	11	protein_coding
ENSMUSG00000018363.17	E006	199.3862478770449	0.0029802286255659932	0.9971150334332322	0.6074062013754191	0.90995191979433	22.665212637372733	22.698038319661762	0.004487149914838007	chr11	106715544	106715636	93	-	134	205	195	174	215	242	280	253	175	157	204	218	c(""ENSMUST00000167787.2"", ""ENSMUST00000103067.10"", ""ENSMUST00000130688.2"", ""ENSMUST00000092517.9"", ""ENSMUST00000139297.8"")	Smurf2	SMAD specific E3 ubiquitin protein ligase 2 [Source:MGI Symbol;Acc:MGI:1913563]	11	protein_coding
ENSMUSG00000018363.17	E007	180.5241630243691	0.004892005777572273	1.247209444287023	0.5360087882035979	0.8843058944544413	21.429614409491066	21.859335009891723	0.061181324258704706	chr11	106719330	106719450	121	-	125	206	162	184	208	210	241	222	143	139	179	196	c(""ENSMUST00000167787.2"", ""ENSMUST00000103067.10"", ""ENSMUST00000130688.2"", ""ENSMUST00000092517.9"", ""ENSMUST00000139297.8"")	Smurf2	SMAD specific E3 ubiquitin protein ligase 2 [Source:MGI Symbol;Acc:MGI:1913563]	11	protein_coding
ENSMUSG00000018363.17	E008	10.992730399798901	0.017292047572741307	8.231161640410477	0.01631646072664382	0.27903926965408976	5.79553276295151	5.061595921818679	-0.392387361466362	chr11	106719451	106719832	382	-	13	12	14	4	10	7	11	11	14	6	11	18	ENSMUST00000130688.2	Smurf2	SMAD specific E3 ubiquitin protein ligase 2 [Source:MGI Symbol;Acc:MGI:1913563]	11	protein_coding
ENSMUSG00000018363.17	E009	7.800761344306013	0.04594862692199129	9.33890853794125	0.00937738566119222	NA	4.859275114331837	4.304621830905035	-0.3507871463263892	chr11	106721414	106721745	332	-	8	7	14	5	4	2	13	3	8	9	5	15	ENSMUST00000144027.2	Smurf2	SMAD specific E3 ubiquitin protein ligase 2 [Source:MGI Symbol;Acc:MGI:1913563]	11	protein_coding
ENSMUSG00000018363.17	E010	176.47187999515094	0.002647005880913427	1.361332691536063	0.5062795227249344	0.8719193782711752	21.564178980283856	21.249014874814364	-0.04530708816159201	chr11	106721746	106721883	138	-	125	234	165	171	211	204	247	193	150	130	156	180	c(""ENSMUST00000167787.2"", ""ENSMUST00000103067.10"", ""ENSMUST00000144027.2"", ""ENSMUST00000092517.9"", ""ENSMUST00000139297.8"")	Smurf2	SMAD specific E3 ubiquitin protein ligase 2 [Source:MGI Symbol;Acc:MGI:1913563]	11	protein_coding
ENSMUSG00000018363.17	E011	160.3942309478777	0.0018659481395902503	0.277733312245374	0.8703440757746402	0.9772181740052543	20.435171788948978	20.574556425276626	0.0208121499760221	chr11	106724571	106724749	179	-	99	206	165	159	200	208	227	135	163	115	142	159	c(""ENSMUST00000167787.2"", ""ENSMUST00000103067.10"", ""ENSMUST00000144027.2"", ""ENSMUST00000092517.9"", ""ENSMUST00000139297.8"")	Smurf2	SMAD specific E3 ubiquitin protein ligase 2 [Source:MGI Symbol;Acc:MGI:1913563]	11	protein_coding
ENSMUSG00000018363.17	E012	141.2102983093884	0.0024298324980443525	1.0203507386148658	0.6003902795518921	0.9073891167339366	19.062705107571645	19.590021882693634	0.08301067627266079	chr11	106726896	106727010	115	-	76	160	154	144	187	171	198	121	151	101	135	148	c(""ENSMUST00000167787.2"", ""ENSMUST00000103067.10"", ""ENSMUST00000144027.2"", ""ENSMUST00000092517.9"", ""ENSMUST00000139297.8"")	Smurf2	SMAD specific E3 ubiquitin protein ligase 2 [Source:MGI Symbol;Acc:MGI:1913563]	11	protein_coding
ENSMUSG00000018363.17	E013	141.26631366830895	0.0030841670056919626	3.577925729708795	0.16713341975326515	0.6439244961006264	18.84655568260618	19.794324871469	0.14925932595811364	chr11	106730014	106730117	104	-	73	152	126	148	190	160	200	129	161	125	133	148	c(""ENSMUST00000167787.2"", ""ENSMUST00000103067.10"", ""ENSMUST00000144027.2"", ""ENSMUST00000092517.9"", ""ENSMUST00000139297.8"")	Smurf2	SMAD specific E3 ubiquitin protein ligase 2 [Source:MGI Symbol;Acc:MGI:1913563]	11	protein_coding
ENSMUSG00000018363.17	E014	0.707990458981289	0.24577220565057623	0.7824245799457401	0.6762365825544585	NA	1.1540505182948806	1.6547357791291404	1.0400873940162634	chr11	106730118	106730124	7	-	0	2	0	1	3	0	1	0	0	1	0	1	ENSMUST00000144027.2	Smurf2	SMAD specific E3 ubiquitin protein ligase 2 [Source:MGI Symbol;Acc:MGI:1913563]	11	protein_coding
ENSMUSG00000018363.17	E015	181.7123291228796	0.003933131310634352	0.7371523032237519	0.6917185321112195	0.9356357723909874	21.693259780302114	21.784258704768135	0.012906442253095562	chr11	106732426	106732621	196	-	107	199	165	181	240	199	267	173	222	149	172	168	c(""ENSMUST00000092517.9"", ""ENSMUST00000167787.2"", ""ENSMUST00000139297.8"", ""ENSMUST00000103067.10"")	Smurf2	SMAD specific E3 ubiquitin protein ligase 2 [Source:MGI Symbol;Acc:MGI:1913563]	11	protein_coding
ENSMUSG00000018363.17	E016	164.31396434944935	0.0011163491020325384	0.5210276363081334	0.770655507265944	0.9552479095462325	20.837525643829707	20.682601806572563	-0.022880572544359268	chr11	106736809	106736967	159	-	109	167	155	149	206	193	254	166	188	122	151	172	c(""ENSMUST00000092517.9"", ""ENSMUST00000167787.2"", ""ENSMUST00000139297.8"", ""ENSMUST00000103067.10"")	Smurf2	SMAD specific E3 ubiquitin protein ligase 2 [Source:MGI Symbol;Acc:MGI:1913563]	11	protein_coding
ENSMUSG00000018363.17	E017	137.27106409069236	0.0024090657405469195	0.8204162558732833	0.6635121403518576	0.9271901214437991	19.321977602331515	18.813347423383817	-0.08104507926187043	chr11	106740574	106740658	85	-	82	127	152	115	169	159	218	144	164	107	134	129	c(""ENSMUST00000092517.9"", ""ENSMUST00000167787.2"", ""ENSMUST00000139297.8"", ""ENSMUST00000103067.10"")	Smurf2	SMAD specific E3 ubiquitin protein ligase 2 [Source:MGI Symbol;Acc:MGI:1913563]	11	protein_coding
ENSMUSG00000018363.17	E018	178.61569799654526	0.001265115420597296	0.5742675262773105	0.7504113447466163	0.9508529404689896	21.720019336164114	21.50063185252914	-0.03127767404962967	chr11	106743273	106743475	203	-	112	170	186	155	219	218	279	209	180	129	156	202	c(""ENSMUST00000092517.9"", ""ENSMUST00000167787.2"", ""ENSMUST00000139297.8"", ""ENSMUST00000103067.10"")	Smurf2	SMAD specific E3 ubiquitin protein ligase 2 [Source:MGI Symbol;Acc:MGI:1913563]	11	protein_coding
ENSMUSG00000018363.17	E019	154.29700562773056	0.003561390584533819	3.7772396956378316	0.1512804548713574	0.623758457404597	20.038725329694188	20.3830339222107	0.05207458940110943	chr11	106747007	106747090	84	-	81	143	149	140	201	202	247	195	147	104	131	188	c(""ENSMUST00000092517.9"", ""ENSMUST00000167787.2"", ""ENSMUST00000139297.8"", ""ENSMUST00000103067.10"")	Smurf2	SMAD specific E3 ubiquitin protein ligase 2 [Source:MGI Symbol;Acc:MGI:1913563]	11	protein_coding
ENSMUSG00000018363.17	E020	144.23788052302336	0.0024685302037125378	8.22168072336936	0.01639399185327616	0.2795043968628464	19.586294259538064	19.61650045121243	0.004694940639361711	chr11	106750538	106750622	85	-	77	133	125	132	185	188	242	183	156	91	117	177	c(""ENSMUST00000092517.9"", ""ENSMUST00000167787.2"", ""ENSMUST00000103067.10"")	Smurf2	SMAD specific E3 ubiquitin protein ligase 2 [Source:MGI Symbol;Acc:MGI:1913563]	11	protein_coding
ENSMUSG00000018363.17	E021	132.09198637408898	0.0028655583779246046	3.6922368562033796	0.15784867972861855	0.632401171233783	18.723196443285673	18.820715355426003	0.015758411289898966	chr11	106755538	106755603	66	-	74	125	125	131	168	162	215	149	144	86	101	167	c(""ENSMUST00000092517.9"", ""ENSMUST00000167787.2"", ""ENSMUST00000139297.8"", ""ENSMUST00000103067.10"")	Smurf2	SMAD specific E3 ubiquitin protein ligase 2 [Source:MGI Symbol;Acc:MGI:1913563]	11	protein_coding
ENSMUSG00000018363.17	E022	129.42531217540608	0.0037044972410630326	0.4253442519773216	0.8084211540546787	0.9640226031184285	18.531362589136734	18.593478672076515	0.010139953607685825	chr11	106759361	106759494	134	-	76	139	129	131	152	162	211	124	135	88	100	161	c(""ENSMUST00000092517.9"", ""ENSMUST00000167787.2"", ""ENSMUST00000139297.8"", ""ENSMUST00000103067.10"")	Smurf2	SMAD specific E3 ubiquitin protein ligase 2 [Source:MGI Symbol;Acc:MGI:1913563]	11	protein_coding
ENSMUSG00000018363.17	E023	24.394767334458443	0.010587501429251574	1.6154082053633658	0.4458805880175822	0.8456023170068582	8.39347183045507	7.948774372320273	-0.1586096451440211	chr11	106759823	106759934	112	-	11	39	30	22	28	25	29	19	31	16	25	23	ENSMUST00000139297.8	Smurf2	SMAD specific E3 ubiquitin protein ligase 2 [Source:MGI Symbol;Acc:MGI:1913563]	11	protein_coding
ENSMUSG00000018363.17	E024	76.33826607664548	0.0070777177446327165	0.10127721125607536	0.9506221579592261	0.9921220357956059	14.414263811325142	14.2859057193876	-0.026586339990765318	chr11	106762328	106762436	109	-	51	95	73	92	86	91	118	59	85	58	65	66	c(""ENSMUST00000092517.9"", ""ENSMUST00000167787.2"", ""ENSMUST00000139297.8"", ""ENSMUST00000103067.10"")	Smurf2	SMAD specific E3 ubiquitin protein ligase 2 [Source:MGI Symbol;Acc:MGI:1913563]	11	protein_coding
ENSMUSG00000018363.17	E025	37.79924299529662	0.011723404440889179	4.2733965772656575	0.11804394735601016	0.5755014170927115	10.585860808502915	9.764340479796218	-0.236625025841251	chr11	106766727	106766765	39	-	27	57	37	41	43	60	58	28	48	19	28	21	c(""ENSMUST00000092517.9"", ""ENSMUST00000167787.2"", ""ENSMUST00000139297.8"")	Smurf2	SMAD specific E3 ubiquitin protein ligase 2 [Source:MGI Symbol;Acc:MGI:1913563]	11	protein_coding
ENSMUSG00000018363.17	E026	41.74516374020394	0.04452686185972394	0.6098342245806521	0.7371844753921042	0.9474396706747928	10.723521706004249	10.654186164034797	-0.01903024989470481	chr11	106811007	106811087	81	-	28	72	43	52	49	87	54	16	46	24	28	16	c(""ENSMUST00000092517.9"", ""ENSMUST00000167787.2"", ""ENSMUST00000139297.8"", ""ENSMUST00000103067.10"")	Smurf2	SMAD specific E3 ubiquitin protein ligase 2 [Source:MGI Symbol;Acc:MGI:1913563]	11	protein_coding
ENSMUSG00000018363.17	E027	23.738594734784183	0.15118373888635808	1.9682356260782967	0.37376881551133107	0.8091071368618673	7.6818340457442815	8.457350976837148	0.2801610044460263	chr11	106811088	106811101	14	-	27	46	24	35	26	62	23	0	7	15	18	5	c(""ENSMUST00000092517.9"", ""ENSMUST00000139297.8"", ""ENSMUST00000103067.10"")	Smurf2	SMAD specific E3 ubiquitin protein ligase 2 [Source:MGI Symbol;Acc:MGI:1913563]	11	protein_coding
ENSMUSG00000018363.17	E028	42.75547659601346	0.05359440866918678	0.06546047320728121	0.9677996012851396	0.9948301545615401	10.554283273424304	11.05388035080756	0.13573156481225634	chr11	106811102	106811155	54	-	29	65	42	44	44	91	49	27	38	43	37	14	c(""ENSMUST00000092517.9"", ""ENSMUST00000103067.10"")	Smurf2	SMAD specific E3 ubiquitin protein ligase 2 [Source:MGI Symbol;Acc:MGI:1913563]	11	protein_coding
ENSMUSG00000018363.17	E029	41.741958946127255	0.06273489749002734	0.09334744154193686	0.9543987472815921	0.9928656035752365	10.413378782463766	10.9457952943185	0.146282171542218	chr11	106811156	106811185	30	-	28	63	36	41	43	92	46	31	39	42	38	12	c(""ENSMUST00000092517.9"", ""ENSMUST00000167787.2"", ""ENSMUST00000103067.10"")	Smurf2	SMAD specific E3 ubiquitin protein ligase 2 [Source:MGI Symbol;Acc:MGI:1913563]	11	protein_coding
ENSMUSG00000018363.17	E030	96.39596360778377	0.030202876606166173	0.5333004554286731	0.7659409295275839	0.9543518223707241	16.274351182025683	15.830994573114907	-0.08269413683647553	chr11	106811186	106811296	111	-	85	128	77	79	125	159	142	90	91	84	82	44	c(""ENSMUST00000092517.9"", ""ENSMUST00000103067.10"")	Smurf2	SMAD specific E3 ubiquitin protein ligase 2 [Source:MGI Symbol;Acc:MGI:1913563]	11	protein_coding
ENSMUSG00000018363.17	E031	101.00941604816764	0.018972519468636696	2.167474618607798	0.33832872082261384	0.7884438633478393	16.76619139725416	16.098659588010847	-0.12184767302961319	chr11	106811297	106811541	245	-	74	119	88	82	138	150	152	116	108	78	96	49	ENSMUST00000103067.10	Smurf2	SMAD specific E3 ubiquitin protein ligase 2 [Source:MGI Symbol;Acc:MGI:1913563]	11	protein_coding
ENSMUSG00000018372.14	E001	33.56943340734456	0.012712295419561521	5.209858113553224	0.07390838031030668	0.4915907506615716	9.783257757924474	9.543088873480158	-0.07269955375641413	chr11	106680078	106680100	23	+	25	32	35	39	44	45	68	33	25	17	23	36	ENSMUST00000103068.10	Cep95	centrosomal protein 95 [Source:MGI Symbol;Acc:MGI:2443502]	11	protein_coding
ENSMUSG00000018372.14	E002	26.333958906642664	0.015242068178928831	0.5650029829347432	0.7538955175479164	0.9514677527323503	8.674120229402149	8.45064176647125	-0.07612342315813336	chr11	106680101	106680112	12	+	19	27	28	24	31	32	55	25	17	17	26	29	c(""ENSMUST00000018516.11"", ""ENSMUST00000103068.10"")	Cep95	centrosomal protein 95 [Source:MGI Symbol;Acc:MGI:2443502]	11	protein_coding
ENSMUSG00000018372.14	E003	40.20982206333876	0.004852181117750681	0.3461875000193686	0.8410587618813765	0.9712013582236722	10.361692217253463	10.642709036066591	0.07846008534686355	chr11	106680113	106680203	91	+	27	42	39	34	43	49	65	37	33	37	46	44	c(""ENSMUST00000130019.2"", ""ENSMUST00000018516.11"", ""ENSMUST00000103068.10"")	Cep95	centrosomal protein 95 [Source:MGI Symbol;Acc:MGI:2443502]	11	protein_coding
ENSMUSG00000018372.14	E004	42.4342718086013	0.0038618068085183523	1.3631894675547755	0.5058097170013979	0.8717528184703732	10.665749105771866	10.84617948578142	0.04922416398519669	chr11	106681557	106681685	129	+	30	32	42	35	48	52	57	49	47	44	38	46	c(""ENSMUST00000130019.2"", ""ENSMUST00000018516.11"", ""ENSMUST00000103068.10"")	Cep95	centrosomal protein 95 [Source:MGI Symbol;Acc:MGI:2443502]	11	protein_coding
ENSMUSG00000018372.14	E005	0.19500144574041606	0.7773439126623278	0.732086121523281	0.6934729390938832	NA	0.6838995077572889	0.6775256056912156	-0.027019600935765276	chr11	106681686	106682094	409	+	1	0	0	0	0	0	0	0	0	0	1	0	ENSMUST00000130019.2	Cep95	centrosomal protein 95 [Source:MGI Symbol;Acc:MGI:2443502]	11	protein_coding
ENSMUSG00000018372.14	E006	49.33448219153362	0.007648095844025078	0.0807414258652841	0.9604333280932493	0.9938629434846752	11.526669154729476	11.624231755569355	0.024796801161159898	chr11	106683303	106683410	108	+	35	41	61	38	57	63	60	58	45	47	52	46	c(""ENSMUST00000018516.11"", ""ENSMUST00000103068.10"")	Cep95	centrosomal protein 95 [Source:MGI Symbol;Acc:MGI:2443502]	11	protein_coding
ENSMUSG00000018372.14	E007	55.84946631159846	0.005811686418507225	0.9779884715462401	0.6132428618547279	0.9117995626049293	12.139999895486511	12.370231985794376	0.05540050847663647	chr11	106686949	106687059	111	+	45	51	61	48	56	62	64	68	44	60	52	65	c(""ENSMUST00000018516.11"", ""ENSMUST00000103068.10"")	Cep95	centrosomal protein 95 [Source:MGI Symbol;Acc:MGI:2443502]	11	protein_coding
ENSMUSG00000018372.14	E008	53.06156148482987	0.003945014756759466	0.2645649027664092	0.8760935063065727	0.97830207355824506	11.915975982327012	12.060365616385269	0.035484593109836204	chr11	106690870	106690969	100	+	37	61	63	42	64	69	61	53	46	47	43	62	c(""ENSMUST00000018516.11"", ""ENSMUST00000103068.10"")	Cep95	centrosomal protein 95 [Source:MGI Symbol;Acc:MGI:2443502]	11	protein_coding
ENSMUSG00000018372.14	E009	50.788761905556036	0.014441088100928546	0.6238921571237768	0.732020998789131	0.9459640241714787	11.553027717984037	11.91806112346734	0.09156789851985803	chr11	106692289	106692404	116	+	38	70	41	48	52	63	67	43	42	50	37	68	c(""ENSMUST00000018516.11"", ""ENSMUST00000103068.10"")	Cep95	centrosomal protein 95 [Source:MGI Symbol;Acc:MGI:2443502]	11	protein_coding
ENSMUSG00000018372.14	E010	44.01900503362128	0.006934030799225019	1.1478173647683718	0.5633192937481897	0.8949236506731592	10.694570055560888	11.169830011381777	0.12765483751230455	chr11	106695819	106695947	129	+	39	46	39	42	47	50	62	31	41	40	34	66	ENSMUST00000018516.11	Cep95	centrosomal protein 95 [Source:MGI Symbol;Acc:MGI:2443502]	11	protein_coding
ENSMUSG00000018372.14	E011	58.66593356634677	0.004250343140658109	9.165918441731947	0.010224594650049988	0.23062658636277092	12.248401135605349	12.829743447243047	0.1368772556188933	chr11	106697062	106697255	194	+	52	60	67	50	56	62	68	35	57	50	62	90	c(""ENSMUST00000018516.11"", ""ENSMUST00000103068.10"")	Cep95	centrosomal protein 95 [Source:MGI Symbol;Acc:MGI:2443502]	11	protein_coding
ENSMUSG00000018372.14	E012	49.5918573517038	0.0053952797950295945	0.6022691021209141	0.739978201196443	0.9481427785004134	11.62586776274945	11.573455074845825	-0.013294572884171352	chr11	106700018	106700127	110	+	45	46	66	39	64	57	64	33	51	32	50	59	c(""ENSMUST00000018516.11"", ""ENSMUST00000103068.10"")	Cep95	centrosomal protein 95 [Source:MGI Symbol;Acc:MGI:2443502]	11	protein_coding
ENSMUSG00000018372.14	E013	56.56664398697571	0.009322106185339928	3.0588912290431836	0.2166557448270633	0.695811696501588	12.268235696620309	12.507455172103349	0.05697303599207171	chr11	106700454	106700583	130	+	45	56	81	37	77	63	73	39	46	42	61	73	c(""ENSMUST00000018516.11"", ""ENSMUST00000103068.10"")	Cep95	centrosomal protein 95 [Source:MGI Symbol;Acc:MGI:2443502]	11	protein_coding
ENSMUSG00000018372.14	E014	57.76176478711787	0.010014445503523916	0.5088077288604893	0.7753785909704607	0.9562560637175052	12.513985165461435	12.397516842884485	-0.0275931222026653	chr11	106702022	106702175	154	+	65	60	67	51	79	67	61	31	66	40	55	55	c(""ENSMUST00000018516.11"", ""ENSMUST00000103068.10"")	Cep95	centrosomal protein 95 [Source:MGI Symbol;Acc:MGI:2443502]	11	protein_coding
ENSMUSG00000018372.14	E015	4.24279788126099	0.13515875414176687	3.536843039229012	0.17060206841983397	NA	3.8882984648775647	2.6296672019274325	-1.1302577590489502	chr11	106703152	106703221	70	+	10	3	7	3	2	2	2	2	8	5	2	1	ENSMUST00000133581.2	Cep95	centrosomal protein 95 [Source:MGI Symbol;Acc:MGI:2443502]	11	protein_coding
ENSMUSG00000018372.14	E016	53.72327877068305	0.00650222943395882	0.039331265226906	0.9805264745754184	0.9967021725606398	12.076144629789681	11.95319374155659	-0.030151895214689972	chr11	106703222	106703361	140	+	54	57	59	52	65	67	61	36	61	47	47	43	c(""ENSMUST00000018516.11"", ""ENSMUST00000103068.10"", ""ENSMUST00000133581.2"")	Cep95	centrosomal protein 95 [Source:MGI Symbol;Acc:MGI:2443502]	11	protein_coding
ENSMUSG00000018372.14	E017	49.06005004707167	0.004157188353001038	0.4784759723996501	0.7872275107939557	0.958843465973194	11.40952647534344	11.642476966130161	0.05945331871903381	chr11	106704587	106704665	79	+	38	48	46	39	60	62	59	47	56	50	47	46	c(""ENSMUST00000018516.11"", ""ENSMUST00000103068.10"", ""ENSMUST00000133581.2"")	Cep95	centrosomal protein 95 [Source:MGI Symbol;Acc:MGI:2443502]	11	protein_coding
ENSMUSG00000018372.14	E018	38.682949930159786	0.014517740702684741	3.2309287528259745	0.19879833174631895	0.6783106921415527	10.263689995934058	10.32861469056806	0.018477357898632363	chr11	106704666	106704688	23	+	25	41	33	36	45	60	48	49	41	31	42	25	c(""ENSMUST00000018516.11"", ""ENSMUST00000103068.10"")	Cep95	centrosomal protein 95 [Source:MGI Symbol;Acc:MGI:2443502]	11	protein_coding
ENSMUSG00000018372.14	E019	63.715141838643675	0.024580717994580066	1.6732980017806653	0.43315961159930116	0.8398921682486722	13.696476973284078	12.527047999970819	-0.26399153550747645	chr11	106705049	106705429	381	+	62	47	88	28	95	68	89	59	79	47	54	65	ENSMUST00000131244.2	Cep95	centrosomal protein 95 [Source:MGI Symbol;Acc:MGI:2443502]	11	protein_coding
ENSMUSG00000018372.14	E020	64.4104715923925	0.004286622564037363	7.837712974397903	0.019863796267464675	0.3017064970257645	13.424969954397383	13.0607470517147	-0.08139945833219464	chr11	106705430	106705562	133	+	43	58	73	51	92	87	90	70	77	49	54	53	c(""ENSMUST00000018516.11"", ""ENSMUST00000131244.2"", ""ENSMUST00000103068.10"")	Cep95	centrosomal protein 95 [Source:MGI Symbol;Acc:MGI:2443502]	11	protein_coding
ENSMUSG00000018372.14	E021	91.6140668983675	0.007129281532422357	2.923154215251998	0.23187030179505813	0.7099426956800597	15.734664913854331	15.584436407454177	-0.02867223752915482	chr11	106706294	106706463	170	+	95	69	93	80	139	106	118	110	81	59	83	90	c(""ENSMUST00000018516.11"", ""ENSMUST00000131244.2"", ""ENSMUST00000103068.10"")	Cep95	centrosomal protein 95 [Source:MGI Symbol;Acc:MGI:2443502]	11	protein_coding
ENSMUSG00000018372.14	E022	63.45573706003682	0.009314254812351356	0.8100156354977344	0.6669715966216487	0.928275264202498	12.804952685377472	13.330264006407802	0.118905691881797	chr11	106706560	106706604	45	+	71	51	61	60	88	66	73	69	44	42	68	78	c(""ENSMUST00000018516.11"", ""ENSMUST00000131244.2"", ""ENSMUST00000103068.10"")	Cep95	centrosomal protein 95 [Source:MGI Symbol;Acc:MGI:2443502]	11	protein_coding
ENSMUSG00000018372.14	E023	63.15008910238498	0.012112890467306809	1.0505695316210222	0.5913869336068182	0.9045040448613854	12.704304012587372	13.381092433975184	0.15348479527443004	chr11	106706605	106706634	30	+	73	50	60	65	90	74	71	70	38	41	62	74	c(""ENSMUST00000018516.11"", ""ENSMUST00000103068.10"")	Cep95	centrosomal protein 95 [Source:MGI Symbol;Acc:MGI:2443502]	11	protein_coding
ENSMUSG00000018372.14	E024	91.90862806255501	0.010218661294949376	0.3789014617649116	0.8274134818253156	0.9683936662556109	15.462770794135096	15.822728688438986	0.06877180770060498	chr11	106707479	106707631	153	+	108	87	72	91	125	102	105	100	69	65	82	108	c(""ENSMUST00000018516.11"", ""ENSMUST00000103068.10"")	Cep95	centrosomal protein 95 [Source:MGI Symbol;Acc:MGI:2443502]	11	protein_coding
ENSMUSG00000018372.14	E025	63.34766468191148	0.006416893089462564	0.8275358249301519	0.6611543791509353	0.9262758731663149	13.191778763632243	12.845287722709841	-0.07870474340295885	chr11	106708660	106708704	45	+	65	86	56	59	65	79	68	63	54	45	52	72	c(""ENSMUST00000018516.11"", ""ENSMUST00000103068.10"", ""ENSMUST00000149279.2"")	Cep95	centrosomal protein 95 [Source:MGI Symbol;Acc:MGI:2443502]	11	protein_coding
ENSMUSG00000018372.14	E026	85.81404290035111	0.006618095507860618	0.6156982457010258	0.7350262083025596	0.9467918048616649	15.36895323313999	14.863824926305696	-0.09964605297346374	chr11	106708705	106708806	102	+	82	111	83	89	95	101	94	76	90	49	71	98	c(""ENSMUST00000124898.2"", ""ENSMUST00000018516.11"", ""ENSMUST00000103068.10"", ""ENSMUST00000149279.2"")	Cep95	centrosomal protein 95 [Source:MGI Symbol;Acc:MGI:2443502]	11	protein_coding
ENSMUSG00000018372.14	E027	80.37727724935498	0.009647070635390862	1.616215807210068	0.44570057737111496	0.8455943781115264	15.112114555327395	14.200727981513722	-0.1851148519523944	chr11	106709022	106709093	72	+	63	105	86	89	81	76	101	82	83	50	66	94	c(""ENSMUST00000124898.2"", ""ENSMUST00000018516.11"", ""ENSMUST00000103068.10"", ""ENSMUST00000149279.2"")	Cep95	centrosomal protein 95 [Source:MGI Symbol;Acc:MGI:2443502]	11	protein_coding
ENSMUSG00000018372.14	E028	13.35903706161194	0.0410050229258506	0.6906300107634422	0.7079972953791068	0.9400393349650042	6.206164024558646	5.890525346402455	-0.1514204004861317	chr11	106709094	106709359	266	+	9	6	25	10	11	11	19	11	16	14	18	12	ENSMUST00000149279.2	Cep95	centrosomal protein 95 [Source:MGI Symbol;Acc:MGI:2443502]	11	protein_coding
ENSMUSG00000018372.14	E029	72.9271749238771	0.0024346090886667184	0.22233636157309888	0.8947882500821845	0.9820852836166868	14.092056122764134	13.841750236135809	-0.05318677458733578	chr11	106709360	106709551	192	+	61	77	76	72	84	71	91	72	76	57	74	75	c(""ENSMUST00000124898.2"", ""ENSMUST00000018516.11"", ""ENSMUST00000103068.10"", ""ENSMUST00000149279.2"")	Cep95	centrosomal protein 95 [Source:MGI Symbol;Acc:MGI:2443502]	11	protein_coding
ENSMUSG00000018372.14	E030	32.67805020672404	0.004775933297194729	1.1855231484994988	0.5527985805656135	0.8911341523145996	9.544560713212022	9.313322751213505	-0.07168858216780727	chr11	106709552	106709679	128	+	33	36	29	27	35	30	50	30	27	25	36	40	c(""ENSMUST00000018516.11"", ""ENSMUST00000103068.10"", ""ENSMUST00000149279.2"")	Cep95	centrosomal protein 95 [Source:MGI Symbol;Acc:MGI:2443502]	11	protein_coding
ENSMUSG00000018372.14	E031	2.896318984342929	0.28481916634532856	0.5843212541207663	0.7466485943718284	NA	2.6957414809792084	3.0558743884474495	0.3622456244464225	chr11	106709680	106709686	7	+	4	2	0	1	6	5	10	0	1	2	1	6	c(""ENSMUST00000103068.10"", ""ENSMUST00000149279.2"")	Cep95	centrosomal protein 95 [Source:MGI Symbol;Acc:MGI:2443502]	11	protein_coding
ENSMUSG00000018372.14	E032	2.085040415233913	0.23776335082964317	1.2264905160255353	0.5415904134243428	NA	2.1672282795916686	2.7556398891740628	0.6936870582355716	chr11	106709687	106709687	1	+	1	2	0	0	5	4	7	0	1	2	1	5	ENSMUST00000149279.2	Cep95	centrosomal protein 95 [Source:MGI Symbol;Acc:MGI:2443502]	11	protein_coding
ENSMUSG00000018372.14	E033	8.646909208397688	0.1035142507535448	1.3562368897632098	0.5075711174986681	NA	4.430362847846325	5.27502325208151	0.5052435629205818	chr11	106710411	106710756	346	+	9	9	2	15	6	8	14	8	2	13	9	9	ENSMUST00000124898.2	Cep95	centrosomal protein 95 [Source:MGI Symbol;Acc:MGI:2443502]	11	protein_coding
ENSMUSG00000018377.11	E001	132.43678074700756	0.005448396014074847	6.475307987519045	0.03925588169967109	0.39058064197487485	18.633231381393472	18.890451863928746	0.04158590192675948	chr11	87959105	87959259	155	+	97	87	147	115	213	184	203	134	124	112	112	121	ENSMUST00000018521.11	Vezf1	vascular endothelial zinc finger 1 [Source:MGI Symbol;Acc:MGI:1313291]	11	protein_coding
ENSMUSG00000018377.11	E002	537.8557794022308	7.448672396555863e-4	1.9596768600387975	0.37537174275734575	0.8095360097530218	35.584576558540704	35.16221268401489	-0.040571464429538295	chr11	87963883	87964413	531	+	391	507	598	491	716	660	787	524	477	429	503	553	ENSMUST00000018521.11	Vezf1	vascular endothelial zinc finger 1 [Source:MGI Symbol;Acc:MGI:1313291]	11	protein_coding
ENSMUSG00000018377.11	E003	332.0787898558789	0.0026562867114061587	0.42890376135403585	0.806983642304168	0.9637461133312631	28.54911011687753	28.78134307019735	0.026135539421446197	chr11	87964414	87964577	164	+	235	300	366	270	436	431	502	304	280	272	371	341	c(""ENSMUST00000018521.11"", ""ENSMUST00000143052.2"")	Vezf1	vascular endothelial zinc finger 1 [Source:MGI Symbol;Acc:MGI:1313291]	11	protein_coding
ENSMUSG00000018377.11	E004	283.3086967320348	0.002342821369658284	2.2832395711704123	0.31930140290389086	0.7771675541721879	26.320818872142652	27.050030733387402	0.08694237017417095	chr11	87965488	87965551	64	+	211	252	289	241	390	346	428	256	223	217	340	313	c(""ENSMUST00000018521.11"", ""ENSMUST00000143052.2"")	Vezf1	vascular endothelial zinc finger 1 [Source:MGI Symbol;Acc:MGI:1313291]	11	protein_coding
ENSMUSG00000018377.11	E005	25.310892015325866	0.018031043584356237	2.3157874612816727	0.3141471630788295	0.7737766583053155	7.860993294320124	8.849616399442766	0.345305103622616	chr11	87966999	87967016	18	+	18	23	22	28	36	35	36	22	14	12	42	27	ENSMUST00000143052.2	Vezf1	vascular endothelial zinc finger 1 [Source:MGI Symbol;Acc:MGI:1313291]	11	protein_coding
ENSMUSG00000018377.11	E006	375.5039983886421	0.0032834327479051625	0.03677888491267822	0.981778611623607	0.9968296990621801	30.33931029487286	30.18592413248645	-0.01654356587771133	chr11	87967017	87967200	184	+	309	315	401	331	452	491	588	371	294	274	402	412	c(""ENSMUST00000018521.11"", ""ENSMUST00000143052.2"")	Vezf1	vascular endothelial zinc finger 1 [Source:MGI Symbol;Acc:MGI:1313291]	11	protein_coding
ENSMUSG00000018377.11	E007	346.926993877832	0.0017481741007458248	0.7370015198431474	0.69177068390645	0.9356503505547127	29.16156131206742	29.30360010095768	0.015739346874092064	chr11	87969229	87969381	153	+	274	302	345	306	429	458	523	355	282	252	352	411	c(""ENSMUST00000018521.11"", ""ENSMUST00000143052.2"")	Vezf1	vascular endothelial zinc finger 1 [Source:MGI Symbol;Acc:MGI:1313291]	11	protein_coding
ENSMUSG00000018377.11	E008	2490.4634939482435	0.003295429253603441	1.4309580468340641	0.4889578334362439	0.8646493807054052	63.42442866954858	62.700884634562684	-0.05052733756973993	chr11	87972224	87975555	3332	+	2100	2511	2600	2269	3340	2929	3179	2378	2232	1925	2306	2713	c(""ENSMUST00000018521.11"", ""ENSMUST00000143052.2"")	Vezf1	vascular endothelial zinc finger 1 [Source:MGI Symbol;Acc:MGI:1313291]	11	protein_coding
ENSMUSG00000018378.14	E001	1.1045118320027107	0.28050506821762394	2.5389486640678456	0.280979284773263	NA	2.1724000299966804	1.1821650556959895	-1.756421450092646	chr11	87988884	87988954	71	+	2	2	1	1	0	0	6	0	0	1	0	1	ENSMUST00000131964.2	Cuedc1	CUE domain containing 1 [Source:MGI Symbol;Acc:MGI:2144281]	11	protein_coding
ENSMUSG00000018378.14	E002	1.3139605422754124	0.41826920383866956	3.0289281168397792	0.21992602076743417	NA	2.4426467134743604	1.1765779974248858	-2.108668760925661	chr11	87989041	87989143	103	+	0	5	3	0	1	0	6	0	0	1	0	1	ENSMUST00000131964.2	Cuedc1	CUE domain containing 1 [Source:MGI Symbol;Acc:MGI:2144281]	11	protein_coding
ENSMUSG00000018378.14	E003	16.967300750726057	0.017188333261246167	4.1718975177566335	0.12418923861131233	0.5854445562513333	6.275148336235574	7.300608036515115	0.43968427052580195	chr11	87989495	87989578	84	+	15	19	16	15	34	14	13	15	10	19	17	18	ENSMUST00000131964.2	Cuedc1	CUE domain containing 1 [Source:MGI Symbol;Acc:MGI:2144281]	11	protein_coding
ENSMUSG00000018378.14	E004	23.337545764195205	0.020340471197745538	0.9105608540103844	0.6342700765485682	0.9186198968938762	8.068406937725129	7.851120479921036	-0.07950323775976642	chr11	87989688	87989971	284	+	25	24	36	13	35	32	21	22	17	23	21	12	ENSMUST00000131964.2	Cuedc1	CUE domain containing 1 [Source:MGI Symbol;Acc:MGI:2144281]	11	protein_coding
ENSMUSG00000018378.14	E005	78.70914840326358	0.016063833136252727	1.6462163130851195	0.4390648492002732	0.8428108431589431	15.007249159411515	13.9708968345455	-0.21280357606572498	chr11	87989972	87990115	144	+	93	98	78	75	71	103	126	69	54	67	74	46	c(""ENSMUST00000018522.13"", ""ENSMUST00000131964.2"")	Cuedc1	CUE domain containing 1 [Source:MGI Symbol;Acc:MGI:2144281]	11	protein_coding
ENSMUSG00000018378.14	E006	125.20830780449585	0.010784644388025035	0.8516003672147576	0.6532468585113429	0.9239635743009119	18.47884090016352	17.88012949822547	-0.09960920689398645	chr11	87990116	87990169	54	+	124	142	112	121	128	172	210	125	93	107	113	88	c(""ENSMUST00000018522.13"", ""ENSMUST00000131964.2"", ""ENSMUST00000133149.2"")	Cuedc1	CUE domain containing 1 [Source:MGI Symbol;Acc:MGI:2144281]	11	protein_coding
ENSMUSG00000018378.14	E007	27.075213660442202	0.03879851265152303	0.4137975614373772	0.8131019474172079	0.9651562824152529	8.453771570062472	8.78004452083404	0.1104568559280743	chr11	87990170	87990934	765	+	34	23	26	12	37	47	42	20	16	30	21	24	ENSMUST00000131964.2	Cuedc1	CUE domain containing 1 [Source:MGI Symbol;Acc:MGI:2144281]	11	protein_coding
ENSMUSG00000018378.14	E008	11.617892027010914	0.02936703322516462	0.29698162693318864	0.8620079259987335	0.975608950386957	5.681412239445848	5.802721641927889	0.06125561384747513	chr11	88053087	88053247	161	+	7	12	9	7	19	12	27	8	11	6	15	15	ENSMUST00000154812.8	Cuedc1	CUE domain containing 1 [Source:MGI Symbol;Acc:MGI:2144281]	11	protein_coding
ENSMUSG00000018378.14	E009	744.1608885626788	7.131548987473135e-4	9.86017144914615	0.007225883819019788	0.20049596197103495	40.30805061057109	40.539281890555614	0.020293578893113562	chr11	88060391	88061000	610	+	635	768	718	762	957	906	1096	720	665	607	631	672	c(""ENSMUST00000154812.8"", ""ENSMUST00000018522.13"", ""ENSMUST00000133149.2"")	Cuedc1	CUE domain containing 1 [Source:MGI Symbol;Acc:MGI:2144281]	11	protein_coding
ENSMUSG00000018378.14	E010	429.7451582450136	0.004214068104482144	2.5625120493614872	0.2776882979654089	0.7487824771828075	31.41582324974908	32.671541480544235	0.129668771104809	chr11	88068096	88068223	128	+	373	403	438	512	501	445	587	379	361	350	437	454	c(""ENSMUST00000154812.8"", ""ENSMUST00000018522.13"", ""ENSMUST00000133149.2"")	Cuedc1	CUE domain containing 1 [Source:MGI Symbol;Acc:MGI:2144281]	11	protein_coding
ENSMUSG00000018378.14	E011	5.842970653964369	0.028139057684978413	1.0315090967808942	0.5970499215549766	NA	4.119790070183015	3.8848682042905267	-0.16980919222218027	chr11	88073129	88073306	178	+	6	5	14	5	8	7	7	4	2	3	5	5	ENSMUST00000132377.2	Cuedc1	CUE domain containing 1 [Source:MGI Symbol;Acc:MGI:2144281]	11	protein_coding
ENSMUSG00000018378.14	E012	424.9637955607847	0.002437684281759091	2.656844958441866	0.264894808933558	0.7385184589574784	31.404368725688144	32.363869717879226	0.09944901616743529	chr11	88073307	88073433	127	+	363	425	444	477	498	462	614	359	343	363	407	438	c(""ENSMUST00000154812.8"", ""ENSMUST00000018522.13"", ""ENSMUST00000133149.2"", ""ENSMUST00000132377.2"")	Cuedc1	CUE domain containing 1 [Source:MGI Symbol;Acc:MGI:2144281]	11	protein_coding
ENSMUSG00000018378.14	E013	328.0361618182501	0.0013180864821458135	2.1421578936800074	0.34263862904357323	0.7913742796106219	28.074722519426885	28.766680056511774	0.078408430973953	chr11	88074065	88074106	42	+	279	334	350	350	398	357	474	291	254	287	316	320	c(""ENSMUST00000154812.8"", ""ENSMUST00000018522.13"", ""ENSMUST00000133149.2"", ""ENSMUST00000132377.2"")	Cuedc1	CUE domain containing 1 [Source:MGI Symbol;Acc:MGI:2144281]	11	protein_coding
ENSMUSG00000018378.14	E014	463.2328491135981	0.0012894927156875762	1.192565326156057	0.5508555504575829	0.8903326887374984	32.776857578673315	33.38940705274278	0.061761693192901035	chr11	88074107	88074257	151	+	420	447	515	500	557	542	646	398	381	379	413	459	c(""ENSMUST00000154812.8"", ""ENSMUST00000018522.13"", ""ENSMUST00000133149.2"")	Cuedc1	CUE domain containing 1 [Source:MGI Symbol;Acc:MGI:2144281]	11	protein_coding
ENSMUSG00000018378.14	E015	396.81561603670366	0.002200913414909461	1.2496994334449028	0.5353418754055729	0.8841642623804435	30.629702709011468	31.26601748591655	0.06745946118433821	chr11	88075460	88075543	84	+	361	360	456	422	493	504	538	350	334	301	336	401	c(""ENSMUST00000154812.8"", ""ENSMUST00000018522.13"", ""ENSMUST00000133149.2"")	Cuedc1	CUE domain containing 1 [Source:MGI Symbol;Acc:MGI:2144281]	11	protein_coding
ENSMUSG00000018378.14	E016	235.84815014435304	0.007780579510837645	1.5199201602417816	0.46768509656977975	0.8552013922637176	24.395672479763277	24.506385193228454	0.014194060589525215	chr11	88075544	88076191	648	+	251	225	252	233	259	271	352	151	213	227	196	234	ENSMUST00000133149.2	Cuedc1	CUE domain containing 1 [Source:MGI Symbol;Acc:MGI:2144281]	11	protein_coding
ENSMUSG00000018378.14	E017	133.33593007172033	0.0033109675293576846	12.276180415380168	0.0021590430071888526	0.11548837250736116	18.867152744237572	18.298736398141713	-0.09270343017142846	chr11	88076835	88076946	112	+	141	145	167	126	133	123	157	115	108	141	130	108	ENSMUST00000142564.2	Cuedc1	CUE domain containing 1 [Source:MGI Symbol;Acc:MGI:2144281]	11	protein_coding
ENSMUSG00000018378.14	E018	113.09884690545002	0.006272591682926216	10.098468404109667	0.006414243580484802	0.18972386428528357	17.632949425865704	16.749092575862022	-0.1547749446276967	chr11	88077867	88077886	20	+	142	112	145	104	117	99	131	81	106	84	114	116	ENSMUST00000154812.8	Cuedc1	CUE domain containing 1 [Source:MGI Symbol;Acc:MGI:2144281]	11	protein_coding
ENSMUSG00000018378.14	E019	406.8615527813929	0.0015508303454425858	0.23471005180562088	0.889269423433615	0.9810428063704919	31.09877291727271	31.419872956605516	0.03378167373860386	chr11	88077887	88077958	72	+	355	408	446	385	530	466	504	369	397	312	393	397	c(""ENSMUST00000154812.8"", ""ENSMUST00000018522.13"", ""ENSMUST00000142564.2"")	Cuedc1	CUE domain containing 1 [Source:MGI Symbol;Acc:MGI:2144281]	11	protein_coding
ENSMUSG00000018378.14	E020	22.44399893894032	0.018967761568119097	4.188332131769869	0.12317291893495959	0.583933266055265	8.331903606752604	7.442041318249977	-0.3288686646191632	chr11	88078647	88078819	173	+	15	26	28	21	20	36	47	18	25	12	20	13	ENSMUST00000125297.2	Cuedc1	CUE domain containing 1 [Source:MGI Symbol;Acc:MGI:2144281]	11	protein_coding
ENSMUSG00000018378.14	E021	464.42293179384006	0.0020605466607342008	0.3905870955670707	0.8225931522144164	0.9671512823367208	33.27664907372332	33.008911876397036	-0.026958821801770227	chr11	88078820	88078913	94	+	373	498	529	387	593	542	618	439	443	371	435	455	c(""ENSMUST00000125297.2"", ""ENSMUST00000018522.13"", ""ENSMUST00000154812.8"", ""ENSMUST00000142564.2"")	Cuedc1	CUE domain containing 1 [Source:MGI Symbol;Acc:MGI:2144281]	11	protein_coding
ENSMUSG00000018378.14	E022	371.5663018860473	0.0010986703466034466	3.9721396544181857	0.13723371918807642	0.6041397070958477	30.435309668770415	29.70713577805276	-0.07892811346300022	chr11	88079609	88079655	47	+	303	395	395	313	459	450	555	365	364	301	345	318	c(""ENSMUST00000125297.2"", ""ENSMUST00000018522.13"", ""ENSMUST00000154812.8"", ""ENSMUST00000142564.2"")	Cuedc1	CUE domain containing 1 [Source:MGI Symbol;Acc:MGI:2144281]	11	protein_coding
ENSMUSG00000018378.14	E023	340.4395509924744	0.0017013245094421418	2.0210651049369517	0.36402506549418007	0.8043798176663403	29.228732237894945	28.636916767902676	-0.0661163357625778	chr11	88079656	88079667	12	+	272	364	355	276	418	416	511	329	339	277	323	304	c(""ENSMUST00000125297.2"", ""ENSMUST00000018522.13"", ""ENSMUST00000154812.8"")	Cuedc1	CUE domain containing 1 [Source:MGI Symbol;Acc:MGI:2144281]	11	protein_coding
ENSMUSG00000018378.14	E024	416.43891627533236	0.0023917300765521634	2.7289887774247745	0.2555098319891099	0.7305226160569788	31.937684686782973	31.328487001716127	-0.06351684403114	chr11	88080881	88080951	71	+	316	453	439	354	521	505	614	418	412	330	404	355	c(""ENSMUST00000125297.2"", ""ENSMUST00000018522.13"", ""ENSMUST00000154812.8"")	Cuedc1	CUE domain containing 1 [Source:MGI Symbol;Acc:MGI:2144281]	11	protein_coding
ENSMUSG00000018378.14	E025	578.7518089485197	0.001043722245044378	2.1017205320359835	0.34963683900710857	0.7955835040579451	36.67408737306684	36.04159788690265	-0.059596194299501803	chr11	88083423	88083830	408	+	517	598	681	535	757	656	749	551	544	457	526	485	c(""ENSMUST00000125297.2"", ""ENSMUST00000018522.13"", ""ENSMUST00000154812.8"")	Cuedc1	CUE domain containing 1 [Source:MGI Symbol;Acc:MGI:2144281]	11	protein_coding
ENSMUSG00000018378.14	E026	1290.3795091486481	0.0031375066777661964	0.05423670666493763	0.9732460477946218	0.9956909543030141	50.07944996630915	50.06622608421571	-0.0010242738945507313	chr11	88083831	88084966	1136	+	1161	1268	1380	1147	1775	1362	1723	1186	1225	1216	1140	1146	c(""ENSMUST00000154812.8"", ""ENSMUST00000018522.13"")	Cuedc1	CUE domain containing 1 [Source:MGI Symbol;Acc:MGI:2144281]	11	protein_coding
ENSMUSG00000018379.18	E001	84.83405131135808	0.005634581583420519	0.7157527433631117	0.6991595055777814	0.9378171282502598	14.965926309916256	15.19688800414906	0.045657195340834456	chr11	87938199	87938543	345	+	64	102	76	60	117	92	108	72	87	73	95	92	ENSMUST00000139129.9	Srsf1	serine and arginine-rich splicing factor 1 [Source:MGI Symbol;Acc:MGI:98283]	11	protein_coding
ENSMUSG00000018379.18	E002	101.94404312580915	0.01117352918006743	0.8320843391281869	0.6596524526414789	0.9259168460689728	16.291474641240924	16.714870400650156	0.07697193727477813	chr11	87938544	87938550	7	+	77	106	70	72	153	111	146	115	96	107	116	85	c(""ENSMUST00000139129.9"", ""ENSMUST00000079866.11"")	Srsf1	serine and arginine-rich splicing factor 1 [Source:MGI Symbol;Acc:MGI:98283]	11	protein_coding
ENSMUSG00000018379.18	E003	276.6539810862975	0.00454737728225958	1.3716090477753937	0.503684840038227	0.8709581613638315	26.12600012051915	26.642022034473513	0.06209783611654096	chr11	87938551	87938628	78	+	202	276	251	215	394	326	406	278	255	241	320	250	c(""ENSMUST00000171976.2"", ""ENSMUST00000139129.9"", ""ENSMUST00000079866.11"")	Srsf1	serine and arginine-rich splicing factor 1 [Source:MGI Symbol;Acc:MGI:98283]	11	protein_coding
ENSMUSG00000018379.18	E004	935.0195773159692	0.0017705323426548735	6.8345548123529625	0.032801618963183884	0.3660160439545941	44.07422784110442	44.54543794296967	0.039073124287925864	chr11	87938629	87938858	230	+	712	923	818	804	1228	1150	1340	971	900	849	946	861	c(""ENSMUST00000171976.2"", ""ENSMUST00000139129.9"", ""ENSMUST00000107920.10"", ""ENSMUST00000079866.11"")	Srsf1	serine and arginine-rich splicing factor 1 [Source:MGI Symbol;Acc:MGI:98283]	11	protein_coding
ENSMUSG00000018379.18	E005	839.9561529847564	0.001160810202081834	5.892414779743149	0.0525385869479877	0.43360271572280584	42.00548465195287	42.85535622718049	0.07234612056362089	chr11	87939316	87939392	77	+	698	784	757	765	1086	1016	1154	804	807	782	865	771	c(""ENSMUST00000171976.2"", ""ENSMUST00000139129.9"", ""ENSMUST00000107920.10"", ""ENSMUST00000079866.11"")	Srsf1	serine and arginine-rich splicing factor 1 [Source:MGI Symbol;Acc:MGI:98283]	11	protein_coding
ENSMUSG00000018379.18	E006	613.507667735684	0.0011331586522169278	1.556114656169882	0.4592974093557165	0.8516532949367507	37.00986639929289	37.5587600434406	0.050828897847948085	chr11	87939393	87939414	22	+	528	554	597	554	759	722	829	567	597	589	629	566	c(""ENSMUST00000107920.10"", ""ENSMUST00000134824.9"", ""ENSMUST00000139129.9"", ""ENSMUST00000171976.2"", ""ENSMUST00000079866.11"")	Srsf1	serine and arginine-rich splicing factor 1 [Source:MGI Symbol;Acc:MGI:98283]	11	protein_coding
ENSMUSG00000018379.18	E007	739.8184064157604	5.755665518454758e-4	0.4741125999778433	0.78894686906724	0.9592164083754322	40.29534418129927	40.264412859551015	-0.0027208605401920494	chr11	87939415	87939500	86	+	609	717	745	670	901	839	1026	710	713	677	752	684	c(""ENSMUST00000107920.10"", ""ENSMUST00000134824.9"", ""ENSMUST00000139129.9"", ""ENSMUST00000171976.2"", ""ENSMUST00000172186.2"", ""ENSMUST00000079866.11"")	Srsf1	serine and arginine-rich splicing factor 1 [Source:MGI Symbol;Acc:MGI:98283]	11	protein_coding
ENSMUSG00000018379.18	E008	115.64539310131421	0.027850180059400206	0.1315203845739461	0.9363553826128153	0.9898610712033543	17.42375934552041	17.549576596085643	0.02168603692975779	chr11	87939501	87939652	152	+	125	118	104	126	127	123	174	87	86	159	87	78	ENSMUST00000171976.2	Srsf1	serine and arginine-rich splicing factor 1 [Source:MGI Symbol;Acc:MGI:98283]	11	protein_coding
ENSMUSG00000018379.18	E009	624.9896857677325	9.155753829482129e-4	0.5879471711328961	0.74529617775965	0.9494736970209308	37.73860517868549	37.44160693661006	-0.02734970670872805	chr11	87939869	87939918	50	+	490	631	661	589	781	665	872	599	601	549	599	609	c(""ENSMUST00000107920.10"", ""ENSMUST00000134824.9"", ""ENSMUST00000139129.9"", ""ENSMUST00000172186.2"", ""ENSMUST00000079866.11"")	Srsf1	serine and arginine-rich splicing factor 1 [Source:MGI Symbol;Acc:MGI:98283]	11	protein_coding
ENSMUSG00000018379.18	E010	743.6492897918607	3.748506632346937e-4	0.9782010762299365	0.6131776761671481	0.9117744852578987	40.52461113220575	40.19766601503618	-0.028722383570631393	chr11	87939919	87940041	123	+	602	770	780	669	920	855	1001	729	701	638	699	728	c(""ENSMUST00000134824.9"", ""ENSMUST00000139129.9"", ""ENSMUST00000107920.10"", ""ENSMUST00000079866.11"")	Srsf1	serine and arginine-rich splicing factor 1 [Source:MGI Symbol;Acc:MGI:98283]	11	protein_coding
ENSMUSG00000018379.18	E011	434.26357826418564	0.0013942107771942578	2.1726987361979013	0.33744613949074576	0.7878805710303008	32.34320533583889	31.882013626145834	-0.0475425336876647	chr11	87940042	87940237	196	+	425	440	430	403	493	467	568	415	391	373	405	460	ENSMUST00000079866.11	Srsf1	serine and arginine-rich splicing factor 1 [Source:MGI Symbol;Acc:MGI:98283]	11	protein_coding
ENSMUSG00000018379.18	E012	990.8164712487793	0.001688233051498329	0.21133338251155465	0.8997244841421126	0.9831763550960096	45.4694981333536	45.07597623085161	-0.03222194577324444	chr11	87940238	87940424	187	+	826	1077	1025	913	1225	1155	1276	1013	861	853	844	1023	c(""ENSMUST00000132983.3"", ""ENSMUST00000139129.9"", ""ENSMUST00000107920.10"", ""ENSMUST00000079866.11"")	Srsf1	serine and arginine-rich splicing factor 1 [Source:MGI Symbol;Acc:MGI:98283]	11	protein_coding
ENSMUSG00000018379.18	E013	1339.1967330918435	0.0010851784177972076	1.0965558227866836	0.5779442250649036	0.9001830270079288	50.68749996127886	50.812684049423865	0.009629195377922173	chr11	87940425	87940802	378	+	1137	1322	1444	1150	1586	1663	1696	1357	1139	1194	1309	1336	c(""ENSMUST00000132983.3"", ""ENSMUST00000139129.9"", ""ENSMUST00000079866.11"")	Srsf1	serine and arginine-rich splicing factor 1 [Source:MGI Symbol;Acc:MGI:98283]	11	protein_coding
ENSMUSG00000018379.18	E014	851.1364006492213	0.0013512897259096823	1.6447274116311519	0.439391833043032	0.8429034121956791	42.42672639411688	42.828912737717715	0.034138081024270406	chr11	87940803	87940921	119	+	730	785	918	778	958	1028	1143	816	725	784	873	844	c(""ENSMUST00000107920.10"", ""ENSMUST00000134824.9"", ""ENSMUST00000139129.9"", ""ENSMUST00000132983.3"", ""ENSMUST00000172186.2"", ""ENSMUST00000079866.11"")	Srsf1	serine and arginine-rich splicing factor 1 [Source:MGI Symbol;Acc:MGI:98283]	11	protein_coding
ENSMUSG00000018379.18	E015	823.6360044197806	0.0040972758791603305	0.15790650689069707	0.9240831211375554	0.9878143094963766	42.36454127396868	41.85811902436761	-0.04331092711068685	chr11	87940922	87941236	315	+	598	815	987	728	956	993	1004	879	791	657	791	865	c(""ENSMUST00000139129.9"", ""ENSMUST00000107920.10"", ""ENSMUST00000079866.11"")	Srsf1	serine and arginine-rich splicing factor 1 [Source:MGI Symbol;Acc:MGI:98283]	11	protein_coding
ENSMUSG00000018379.18	E016	1125.4187211890767	0.0031730336041969937	0.4313503535551604	0.8059970659218709	0.9634788394906375	47.81305986530161	47.344563004091974	-0.037296692548842714	chr11	87941237	87941802	566	+	841	1078	1254	970	1384	1274	1385	1245	1120	901	1098	1208	c(""ENSMUST00000139129.9"", ""ENSMUST00000079866.11"")	Srsf1	serine and arginine-rich splicing factor 1 [Source:MGI Symbol;Acc:MGI:98283]	11	protein_coding
ENSMUSG00000018379.18	E017	819.1798712361327	6.80146248730168e-4	2.3127695243269386	0.31462155907945905	0.7742090363695087	41.653120882547086	42.28649232789746	0.05428190861803017	chr11	87941803	87941877	75	+	665	763	808	795	960	917	1093	801	771	740	805	885	c(""ENSMUST00000134824.9"", ""ENSMUST00000139129.9"", ""ENSMUST00000132983.3"", ""ENSMUST00000172186.2"", ""ENSMUST00000079866.11"")	Srsf1	serine and arginine-rich splicing factor 1 [Source:MGI Symbol;Acc:MGI:98283]	11	protein_coding
ENSMUSG00000018379.18	E018	934.4340431693224	3.9703943260730156e-4	0.6491786297146405	0.7228241458312925	0.9439533708818748	44.1179815308944	44.26313603990573	0.012055531427931143	chr11	87941878	87941948	71	+	813	896	977	863	1154	1028	1212	897	863	806	917	965	c(""ENSMUST00000134824.9"", ""ENSMUST00000139129.9"", ""ENSMUST00000172186.2"", ""ENSMUST00000079866.11"")	Srsf1	serine and arginine-rich splicing factor 1 [Source:MGI Symbol;Acc:MGI:98283]	11	protein_coding
ENSMUSG00000018379.18	E019	895.9345044467127	9.194254025517512e-4	1.7984755956620688	0.406879666145858	0.8271487966999286	43.72498681969496	43.215183504493865	-0.042760160474044184	chr11	87941949	87942298	350	+	833	879	939	750	1151	974	1150	834	869	773	875	877	c(""ENSMUST00000134824.9"", ""ENSMUST00000139129.9"", ""ENSMUST00000079866.11"")	Srsf1	serine and arginine-rich splicing factor 1 [Source:MGI Symbol;Acc:MGI:98283]	11	protein_coding
ENSMUSG00000018379.18	E020	139.03258220480566	0.006259518852672748	0.5941854822805226	0.742975104808301	0.9486376532015685	19.375453559011888	18.782764818227264	-0.0943898292621439	chr11	87942299	87942316	18	+	158	122	139	107	189	156	180	121	145	105	131	137	c(""ENSMUST00000139129.9"", ""ENSMUST00000079866.11"")	Srsf1	serine and arginine-rich splicing factor 1 [Source:MGI Symbol;Acc:MGI:98283]	11	protein_coding
ENSMUSG00000018379.18	E021	991.1385856309187	0.003324000518015338	7.04352815054574	0.02954726556530352	0.3517730190504662	46.119084270259094	44.32729242214498	-0.14682064781049142	chr11	87942317	87944581	2265	+	1098	1024	1183	859	1207	1111	1163	790	932	789	827	978	ENSMUST00000139129.9	Srsf1	serine and arginine-rich splicing factor 1 [Source:MGI Symbol;Acc:MGI:98283]	11	protein_coding
ENSMUSG00000018381.16	E001	3860.3007032953174	0.00633256054152049	7.456751579722493	0.024031836908326654	0.3244025576171903	70.56502911793294	74.11938125985255	0.2371196358666694	chr11	95720900	95722768	1869	-	2817	3808	3666	3943	4861	4744	5112	3594	3351	3455	3667	4346	ENSMUST00000059026.10	Abi3	ABI family member 3 [Source:MGI Symbol;Acc:MGI:1913860]	11	protein_coding
ENSMUSG00000018381.16	E002	538.4841912471938	0.004631386202365078	0.4399214082840217	0.8025503342468154	0.9625255416272992	34.36647728355567	36.26999583499342	0.1830859948021839	chr11	95722769	95723548	780	-	424	499	471	489	695	636	582	565	595	530	502	562	c(""ENSMUST00000059026.10"", ""ENSMUST00000131049.2"")	Abi3	ABI family member 3 [Source:MGI Symbol;Acc:MGI:1913860]	11	protein_coding
ENSMUSG00000018381.16	E003	133.46636080886316	0.0019272559432170608	3.544622226505595	0.16993978454237788	0.6472473865953765	18.67387461539485	18.743585779485272	0.011299248971567977	chr11	95723549	95723702	154	-	113	147	151	110	150	177	160	122	137	105	102	152	c(""ENSMUST00000137645.2"", ""ENSMUST00000059026.10"", ""ENSMUST00000131049.2"")	Abi3	ABI family member 3 [Source:MGI Symbol;Acc:MGI:1913860]	11	protein_coding
ENSMUSG00000018381.16	E004	121.22362968406263	0.004764122539453901	8.747918826901582	0.012601248111644004	0.25209429882222756	18.35630524454406	17.367873482112245	-0.16713280451597345	chr11	95724035	95724157	123	-	97	131	156	110	129	128	164	113	139	86	80	145	c(""ENSMUST00000137645.2"", ""ENSMUST00000059026.10"", ""ENSMUST00000131049.2"")	Abi3	ABI family member 3 [Source:MGI Symbol;Acc:MGI:1913860]	11	protein_coding
ENSMUSG00000018381.16	E005	74.80269712787472	0.011478284359234163	6.426938044800465	0.040216857824135345	0.3939363431465068	14.715074492421294	13.581124206626328	-0.2381529142912564	chr11	95724158	95724160	3	-	61	69	110	64	77	69	110	74	82	54	45	98	c(""ENSMUST00000059026.10"", ""ENSMUST00000131049.2"")	Abi3	ABI family member 3 [Source:MGI Symbol;Acc:MGI:1913860]	11	protein_coding
ENSMUSG00000018381.16	E006	147.22760364044012	0.011117406889205077	6.172686206445007	0.04566865497266628	0.41218938654465914	20.132701147533083	19.041456908187087	-0.16976431760256805	chr11	95724466	95724626	161	-	134	146	206	139	145	149	182	130	164	92	103	194	c(""ENSMUST00000137645.2"", ""ENSMUST00000059026.10"", ""ENSMUST00000131049.2"")	Abi3	ABI family member 3 [Source:MGI Symbol;Acc:MGI:1913860]	11	protein_coding
ENSMUSG00000018381.16	E007	121.73926284015498	0.014237471713916405	5.280793121216732	0.07133297609832327	0.48547791374106813	18.49686376882542	17.24964913078327	-0.210800265889735	chr11	95724829	95724924	96	-	120	112	157	125	118	118	136	120	155	69	90	148	c(""ENSMUST00000137645.2"", ""ENSMUST00000059026.10"", ""ENSMUST00000131049.2"")	Abi3	ABI family member 3 [Source:MGI Symbol;Acc:MGI:1913860]	11	protein_coding
ENSMUSG00000018381.16	E008	115.27500052273953	0.007593448747361837	10.8319898275343	0.004444913306672758	0.1612273472689022	17.994174800486633	16.707417605801083	-0.22347480228882777	chr11	95725132	95725217	86	-	134	115	142	107	110	108	122	116	126	74	97	128	c(""ENSMUST00000137645.2"", ""ENSMUST00000059026.10"", ""ENSMUST00000131049.2"")	Abi3	ABI family member 3 [Source:MGI Symbol;Acc:MGI:1913860]	11	protein_coding
ENSMUSG00000018381.16	E009	122.66877298522807	0.009074447989083535	1.6275605507466366	0.4431795548470796	0.8446782617050531	17.75950200416092	18.10927952661804	0.05891351079522522	chr11	95726604	95726716	113	-	136	106	146	129	131	148	111	107	125	98	96	137	c(""ENSMUST00000137645.2"", ""ENSMUST00000059026.10"", ""ENSMUST00000131049.2"")	Abi3	ABI family member 3 [Source:MGI Symbol;Acc:MGI:1913860]	11	protein_coding
ENSMUSG00000018381.16	E010	108.83234169963217	0.0024678304611892043	0.2703346775329294	0.8735697173774609	0.9778409788252498	16.572936388727797	17.363598432272155	0.14011967624658617	chr11	95726717	95726780	64	-	92	94	120	105	134	145	115	107	118	90	98	106	c(""ENSMUST00000059026.10"", ""ENSMUST00000131049.2"")	Abi3	ABI family member 3 [Source:MGI Symbol;Acc:MGI:1913860]	11	protein_coding
ENSMUSG00000018381.16	E011	96.52457924731713	0.005958200964390692	2.597062408851343	0.2729323806441215	0.7451490388460945	16.142538155637354	15.899374825572323	-0.04543580996030894	chr11	95727896	95727902	7	-	86	80	121	80	112	124	117	89	117	77	86	86	c(""ENSMUST00000059026.10"", ""ENSMUST00000131049.2"")	Abi3	ABI family member 3 [Source:MGI Symbol;Acc:MGI:1913860]	11	protein_coding
ENSMUSG00000018381.16	E012	146.53778509146807	0.004412742393445447	5.649954979221889	0.05930999190540482	0.4540773457203559	19.8121235096432	19.246678206201295	-0.08818297268932263	chr11	95727903	95728063	161	-	131	144	165	107	172	166	167	146	181	130	122	144	c(""ENSMUST00000059026.10"", ""ENSMUST00000143492.2"", ""ENSMUST00000131049.2"")	Abi3	ABI family member 3 [Source:MGI Symbol;Acc:MGI:1913860]	11	protein_coding
ENSMUSG00000018381.16	E013	42.95671467820034	0.003791657387937686	5.442122064256097	0.06580489626296096	0.4713679883735173	10.97062861232611	10.484599469550531	-0.13295425874049727	chr11	95728064	95728143	80	-	44	47	48	38	39	47	49	39	50	30	39	47	ENSMUST00000143492.2	Abi3	ABI family member 3 [Source:MGI Symbol;Acc:MGI:1913860]	11	protein_coding
ENSMUSG00000018381.16	E014	95.97654414608651	0.014975054446818148	2.7077159705406757	0.2582420423327428	0.7328705914357106	16.241236854643645	15.687819144100757	-0.10375522493013545	chr11	95732847	95732924	78	-	82	88	104	52	115	103	101	102	135	97	79	102	c(""ENSMUST00000059026.10"", ""ENSMUST00000143492.2"")	Abi3	ABI family member 3 [Source:MGI Symbol;Acc:MGI:1913860]	11	protein_coding
ENSMUSG00000018381.16	E015	136.89606583723474	0.013563275321189984	2.167480458972989	0.33832773284241435	0.7884438633478393	19.18585949174671	18.73925133766626	-0.07151693021598238	chr11	95732925	95733234	310	-	112	121	117	76	157	168	171	176	178	131	140	123	ENSMUST00000059026.10	Abi3	ABI family member 3 [Source:MGI Symbol;Acc:MGI:1913860]	11	protein_coding
ENSMUSG00000018381.16	E016	60.43555956189466	0.01669433365866487	3.899295243211725	0.1423242147295479	0.6112829998788534	12.896765978478143	12.747323689233653	-0.034439230411440924	chr11	95733235	95733235	1	-	45	46	52	37	69	96	88	83	74	49	64	45	c(""ENSMUST00000059026.10"", ""ENSMUST00000131049.2"")	Abi3	ABI family member 3 [Source:MGI Symbol;Acc:MGI:1913860]	11	protein_coding
ENSMUSG00000018381.16	E017	64.40639775571245	0.010665791048047447	5.789223333790517	0.055320503706953766	0.44228405602604526	13.345851344391889	13.10073979458177	-0.05485466807920236	chr11	95733236	95733302	67	-	49	53	53	44	74	97	95	86	80	52	65	48	ENSMUST00000131049.2	Abi3	ABI family member 3 [Source:MGI Symbol;Acc:MGI:1913860]	11	protein_coding
ENSMUSG00000018387.13	E001	0	NA	NA	NA	NA	NA	NA	NA	chr11	53348032	53348056	25	+	0	0	0	0	0	0	0	0	0	0	0	0	ENSMUST00000109013.9	Shroom1	shroom family member 1 [Source:MGI Symbol;Acc:MGI:1919024]	11	protein_coding
ENSMUSG00000018387.13	E002	0	NA	NA	NA	NA	NA	NA	NA	chr11	53348057	53348072	16	+	0	0	0	0	0	0	0	0	0	0	0	0	c(""ENSMUST00000109013.9"", ""ENSMUST00000018531.12"")	Shroom1	shroom family member 1 [Source:MGI Symbol;Acc:MGI:1919024]	11	protein_coding
ENSMUSG00000018387.13	E003	0.18092609256341988	0.8165600587951933	0.02355380320014433	0.988292174671508	NA	0.6455642263455417	0.7092326077055731	0.27141476920274377	chr11	53348073	53348075	3	+	1	0	0	0	0	1	0	0	0	0	0	0	c(""ENSMUST00000146001.8"", ""ENSMUST00000109013.9"", ""ENSMUST00000018531.12"")	Shroom1	shroom family member 1 [Source:MGI Symbol;Acc:MGI:1919024]	11	protein_coding
ENSMUSG00000018387.13	E004	2.4394956319289602	0.09614198886695627	3.5105717215436982	0.1728578219579805	NA	2.857204125668801	2.023914039898415	-0.9957751430302566	chr11	53348076	53348105	30	+	3	9	1	0	2	1	2	3	2	3	1	1	c(""ENSMUST00000146001.8"", ""ENSMUST00000109013.9"", ""ENSMUST00000109010.3"", ""ENSMUST00000018531.12"")	Shroom1	shroom family member 1 [Source:MGI Symbol;Acc:MGI:1919024]	11	protein_coding
ENSMUSG00000018387.13	E005	3.3480606705727407	0.08661223282597474	0.6419385511263442	0.7254455395533898	NA	3.1156608002297617	2.856240504151387	-0.25117009185853	chr11	53348106	53348168	63	+	3	9	2	0	5	3	4	4	2	5	2	1	c(""ENSMUST00000146001.8"", ""ENSMUST00000109013.9"", ""ENSMUST00000018531.12"", ""ENSMUST00000093114.5"", ""ENSMUST00000109010.3"")	Shroom1	shroom family member 1 [Source:MGI Symbol;Acc:MGI:1919024]	11	protein_coding
ENSMUSG00000018387.13	E006	17.801859403618238	0.12611554951025886	0.45450237644527647	0.7967206303142147	0.9613429710436063	7.172755181611237	6.734522095983479	-0.18319510100268666	chr11	53354050	53355020	971	+	9	23	24	1	24	22	20	31	21	12	21	11	c(""ENSMUST00000146001.8"", ""ENSMUST00000109013.9"", ""ENSMUST00000018531.12"", ""ENSMUST00000093114.5"", ""ENSMUST00000109010.3"")	Shroom1	shroom family member 1 [Source:MGI Symbol;Acc:MGI:1919024]	11	protein_coding
ENSMUSG00000018387.13	E007	6.153102601883168	0.03315830420646215	0.085827396952907975	0.9579940628467577	NA	4.147594527069543	4.093982303179914	-0.03763370634830743	chr11	53355102	53355157	56	+	3	10	8	1	8	8	9	8	5	6	4	6	c(""ENSMUST00000146001.8"", ""ENSMUST00000109013.9"", ""ENSMUST00000018531.12"", ""ENSMUST00000093114.5"", ""ENSMUST00000109010.3"")	Shroom1	shroom family member 1 [Source:MGI Symbol;Acc:MGI:1919024]	11	protein_coding
ENSMUSG00000018387.13	E008	10.211927312459354	0.03983069594365563	0.7164890313377157	0.6989021615823666	0.9377206874595921	5.257552816522079	5.41800538062347	0.08710395945309735	chr11	53355158	53355946	789	+	9	11	7	6	14	12	23	5	15	8	6	12	ENSMUST00000146001.8	Shroom1	shroom family member 1 [Source:MGI Symbol;Acc:MGI:1919024]	11	protein_coding
ENSMUSG00000018387.13	E009	8.177611809266923	0.019690660264783683	3.7057643410484786	0.15678463443784205	NA	5.136612628462416	4.15958745679238	-0.6106797813294218	chr11	53355947	53356135	189	+	5	14	11	6	5	9	14	5	17	3	7	4	c(""ENSMUST00000093114.5"", ""ENSMUST00000146001.8"", ""ENSMUST00000109013.9"")	Shroom1	shroom family member 1 [Source:MGI Symbol;Acc:MGI:1919024]	11	protein_coding
ENSMUSG00000018387.13	E010	4.049391451217056	0.1767249644470443	1.141372529767466	0.5651374715894282	NA	3.573841969852481	2.9595290498021996	-0.545067863732329	chr11	53356136	53356322	187	+	6	1	7	6	1	3	9	4	5	1	5	1	ENSMUST00000146001.8	Shroom1	shroom family member 1 [Source:MGI Symbol;Acc:MGI:1919024]	11	protein_coding
ENSMUSG00000018387.13	E011	8.913736725011264	0.027593830815164224	2.2998112661317407	0.31666665083010054	NA	5.076775230862353	4.679663646383034	-0.23583668084669007	chr11	53356323	53356455	133	+	7	15	15	6	5	10	11	2	14	4	12	6	c(""ENSMUST00000155297.2"", ""ENSMUST00000146001.8"", ""ENSMUST00000109013.9"", ""ENSMUST00000018531.12"", ""ENSMUST00000093114.5"", ""ENSMUST00000109010.3"")	Shroom1	shroom family member 1 [Source:MGI Symbol;Acc:MGI:1919024]	11	protein_coding
ENSMUSG00000018387.13	E012	7.814530298665298	0.026265434956687133	0.0399710153369881	0.9802128787738055	NA	4.68095727032923	4.571825639515225	-0.06828056715822939	chr11	53356456	53356546	91	+	5	13	7	5	5	11	15	3	12	7	11	2	c(""ENSMUST00000146001.8"", ""ENSMUST00000109013.9"", ""ENSMUST00000018531.12"", ""ENSMUST00000093114.5"", ""ENSMUST00000109010.3"")	Shroom1	shroom family member 1 [Source:MGI Symbol;Acc:MGI:1919024]	11	protein_coding
ENSMUSG00000018387.13	E013	9.376685911612132	0.015635639266354664	1.0648827898439492	0.5871697052308972	NA	4.927358315534789	5.2907979105676475	0.2061293013144705	chr11	53356547	53356680	134	+	5	11	8	7	9	13	17	6	14	10	12	4	c(""ENSMUST00000155297.2"", ""ENSMUST00000146001.8"", ""ENSMUST00000109013.9"", ""ENSMUST00000018531.12"", ""ENSMUST00000093114.5"", ""ENSMUST00000109010.3"")	Shroom1	shroom family member 1 [Source:MGI Symbol;Acc:MGI:1919024]	11	protein_coding
ENSMUSG00000018387.13	E014	8.889742442056383	0.016804341539597145	1.1171399405553473	0.5720264941232724	NA	4.719736409616971	5.202764178840724	0.2821603750826944	chr11	53356681	53356871	191	+	5	7	7	7	5	11	16	8	13	12	12	6	c(""ENSMUST00000146001.8"", ""ENSMUST00000109013.9"", ""ENSMUST00000018531.12"", ""ENSMUST00000093114.5"", ""ENSMUST00000109010.3"")	Shroom1	shroom family member 1 [Source:MGI Symbol;Acc:MGI:1919024]	11	protein_coding
ENSMUSG00000018387.13	E015	2.4248586438329855	0.08050267150424381	0.3362429298338725	0.845251160087154	NA	2.687167584502234	2.46867365948286	-0.24493932859523437	chr11	53356872	53356950	79	+	1	7	2	1	3	2	4	0	4	0	3	3	c(""ENSMUST00000146001.8"", ""ENSMUST00000109010.3"")	Shroom1	shroom family member 1 [Source:MGI Symbol;Acc:MGI:1919024]	11	protein_coding
ENSMUSG00000018387.13	E016	7.3630459521808875	0.058861399557768916	0.12349231375071668	0.9401214998837345	NA	4.386233328190087	4.590697487599556	0.1318508743296798	chr11	53356951	53357083	133	+	3	9	9	11	2	8	9	8	10	5	10	5	c(""ENSMUST00000146001.8"", ""ENSMUST00000109013.9"", ""ENSMUST00000018531.12"", ""ENSMUST00000093114.5"", ""ENSMUST00000109010.3"")	Shroom1	shroom family member 1 [Source:MGI Symbol;Acc:MGI:1919024]	11	protein_coding
ENSMUSG00000018387.13	E017	0.2246211760500551	0.5432929142377242	0.03713277593575981	0.9816049056736508	NA	0.885085608243287	0.7155561690686625	-0.6135615518702873	chr11	53357084	53357204	121	+	0	0	0	0	0	0	1	0	1	0	0	1	ENSMUST00000146001.8	Shroom1	shroom family member 1 [Source:MGI Symbol;Acc:MGI:1919024]	11	protein_coding
ENSMUSG00000018387.13	E018	6.634828419648303	0.027063043148372594	0.9274151516372626	0.6289474470207923	NA	4.465334483154351	3.9213350267087463	-0.3758143225961428	chr11	53357205	53357477	273	+	6	9	4	6	5	2	13	8	10	8	6	3	c(""ENSMUST00000146001.8"", ""ENSMUST00000109013.9"", ""ENSMUST00000018531.12"", ""ENSMUST00000093114.5"", ""ENSMUST00000109010.3"")	Shroom1	shroom family member 1 [Source:MGI Symbol;Acc:MGI:1919024]	11	protein_coding
ENSMUSG00000018387.13	E019	1.487065775383763	0.34151436716443007	1.0260827378700412	0.5986720246693547	NA	1.6908928234274185	2.29065191490119	0.8764527279993798	chr11	53357478	53357589	112	+	2	0	0	2	2	1	1	1	3	5	0	0	c(""ENSMUST00000093114.5"", ""ENSMUST00000146001.8"")	Shroom1	shroom family member 1 [Source:MGI Symbol;Acc:MGI:1919024]	11	protein_coding
ENSMUSG00000018387.13	E020	10.447100661022679	0.0277298527596154	1.4874075757616083	0.47535005528144636	0.8586610189882744	5.024864314807701	5.671298332326458	0.35065483256783336	chr11	53357590	53358125	536	+	10	9	3	6	10	11	13	13	15	14	10	12	c(""ENSMUST00000146001.8"", ""ENSMUST00000109013.9"", ""ENSMUST00000018531.12"", ""ENSMUST00000093114.5"", ""ENSMUST00000109010.3"")	Shroom1	shroom family member 1 [Source:MGI Symbol;Acc:MGI:1919024]	11	protein_coding
ENSMUSG00000018387.13	E021	1.6674036698730612	0.24011221495475848	0.8790661854307587	0.6443371965913799	NA	2.206601283401241	2.0246488087246632	-0.24847192274434327	chr11	53358126	53358129	4	+	0	2	0	1	2	1	1	0	9	2	1	1	c(""ENSMUST00000093114.5"", ""ENSMUST00000146001.8"", ""ENSMUST00000109010.3"", ""ENSMUST00000109013.9"")	Shroom1	shroom family member 1 [Source:MGI Symbol;Acc:MGI:1919024]	11	protein_coding
ENSMUSG00000018387.13	E022	1.7581231554094594	0.2548142284914569	1.3519538747207775	0.5086592495699984	NA	2.012056548818734	2.382484274976619	0.4879370665932009	chr11	53358130	53358328	199	+	0	2	0	1	3	1	1	0	7	4	1	1	c(""ENSMUST00000146001.8"", ""ENSMUST00000109010.3"", ""ENSMUST00000109013.9"")	Shroom1	shroom family member 1 [Source:MGI Symbol;Acc:MGI:1919024]	11	protein_coding
ENSMUSG00000018387.13	E023	2.26626332777863	0.07938378550488606	7.645692376713015	0.02186547897470484	NA	1.7826240501375423	3.207289517941433	1.6962124753110697	chr11	53358329	53358582	254	+	0	1	0	2	1	2	3	0	4	3	5	7	c(""ENSMUST00000146001.8"", ""ENSMUST00000109013.9"")	Shroom1	shroom family member 1 [Source:MGI Symbol;Acc:MGI:1919024]	11	protein_coding
ENSMUSG00000018387.13	E024	1.1652605754409453	0.3701298445177379	2.978502273394497	0.225541492060463	NA	1.2360849595833656	2.3849205515558225	1.8972092587699687	chr11	53358583	53358593	11	+	0	1	0	2	0	1	3	0	0	0	4	4	ENSMUST00000109013.9	Shroom1	shroom family member 1 [Source:MGI Symbol;Acc:MGI:1919024]	11	protein_coding
ENSMUSG00000018395.20	E001	2.760914694282401	0.2385858437856179	1.18720682384685	0.5523334097211816	NA	2.617059808297668	2.9267498157048664	0.3230693045632418	chr11	53458206	53458223	18	+	1	1	2	4	1	7	1	6	4	0	6	1	c(""ENSMUST00000057330.15"", ""ENSMUST00000120613.9"")	Kif3a	kinesin family member 3A [Source:MGI Symbol;Acc:MGI:107689]	11	protein_coding
ENSMUSG00000018395.20	E002	40.609395017510046	0.012171421063362118	1.0355814763246656	0.5958354514767834	0.9058676657777082	10.448318005255615	10.802657632671185	0.09782376164643036	chr11	53458224	53458352	129	+	20	34	49	35	65	57	72	37	37	27	46	33	c(""ENSMUST00000057330.15"", ""ENSMUST00000120613.9"", ""ENSMUST00000173744.8"")	Kif3a	kinesin family member 3A [Source:MGI Symbol;Acc:MGI:107689]	11	protein_coding
ENSMUSG00000018395.20	E003	42.13560294083438	0.014837747616331944	0.7563931575546121	0.6850958121307641	0.9339696712387482	10.689986529148328	10.922854726077418	0.06324420354320193	chr11	53458353	53458358	6	+	20	34	53	36	65	57	73	39	42	28	50	33	c(""ENSMUST00000057330.15"", ""ENSMUST00000120613.9"", ""ENSMUST00000118353.9"", ""ENSMUST00000173744.8"")	Kif3a	kinesin family member 3A [Source:MGI Symbol;Acc:MGI:107689]	11	protein_coding
ENSMUSG00000018395.20	E004	0.5316102731475074	0.3426847248349195	0.6984833105778421	0.7052226888841167	NA	0.9513450627606943	1.3650777995002699	1.042088473083669	chr11	53458543	53458687	145	+	0	0	0	0	0	0	0	1	1	2	2	0	ENSMUST00000140359.3	Kif3a	kinesin family member 3A [Source:MGI Symbol;Acc:MGI:107689]	11	protein_coding
ENSMUSG00000018395.20	E005	0.4476642090608205	0.38713432112587365	0.29738669243894833	0.8618333588388571	NA	0.9516132444291401	1.1825893366900004	0.6271084367494005	chr11	53458688	53458701	14	+	0	0	0	0	0	0	0	1	1	2	1	0	c(""ENSMUST00000132496.3"", ""ENSMUST00000140359.3"")	Kif3a	kinesin family member 3A [Source:MGI Symbol;Acc:MGI:107689]	11	protein_coding
ENSMUSG00000018395.20	E006	0.3654681822482581	0.4951665789626534	0.9493338377836551	0.6220922291295183	NA	0.672907768571136	1.1860336564500784	1.6355309457152851	chr11	53458702	53458875	174	+	0	0	0	0	0	0	0	0	1	2	1	0	ENSMUST00000132496.3	Kif3a	kinesin family member 3A [Source:MGI Symbol;Acc:MGI:107689]	11	protein_coding
ENSMUSG00000018395.20	E007	93.45042470358834	0.004909920073007492	1.1296559192078348	0.5684579360739214	0.896506696107705	15.967896398987108	15.84283604662457	-0.023525280169491403	chr11	53461363	53461636	274	+	48	90	93	85	131	104	163	102	97	74	94	86	c(""ENSMUST00000057330.15"", ""ENSMUST00000173744.8"", ""ENSMUST00000132496.3"", ""ENSMUST00000118353.9"", ""ENSMUST00000120613.9"", ""ENSMUST00000140359.3"")	Kif3a	kinesin family member 3A [Source:MGI Symbol;Acc:MGI:107689]	11	protein_coding
ENSMUSG00000018395.20	E008	82.6218170662535	0.0034443550739715724	2.54470028359691	0.2801724025784233	0.7505556382207307	14.921403945324116	15.0519872403179	0.02596650701028924	chr11	53469671	53469815	145	+	56	76	59	79	119	90	147	85	91	68	67	93	c(""ENSMUST00000057330.15"", ""ENSMUST00000173744.8"", ""ENSMUST00000132496.3"", ""ENSMUST00000118353.9"", ""ENSMUST00000120613.9"", ""ENSMUST00000140359.3"")	Kif3a	kinesin family member 3A [Source:MGI Symbol;Acc:MGI:107689]	11	protein_coding
ENSMUSG00000018395.20	E009	48.27389064094822	0.013392055254651255	1.9548444543387973	0.3762798136319441	0.8099474586171587	11.440075769407343	11.617390760629107	0.04524314942418517	chr11	53469927	53469941	15	+	40	46	25	44	79	55	88	48	52	33	36	58	c(""ENSMUST00000057330.15"", ""ENSMUST00000173744.8"", ""ENSMUST00000132496.3"", ""ENSMUST00000118353.9"", ""ENSMUST00000120613.9"", ""ENSMUST00000140359.3"")	Kif3a	kinesin family member 3A [Source:MGI Symbol;Acc:MGI:107689]	11	protein_coding
ENSMUSG00000018395.20	E010	48.963129798472615	0.015051396790194725	3.1444435485016697	0.2075834660325	0.6872913408641989	11.5584315789297	11.675638124908971	0.02968710175202638	chr11	53469942	53469957	16	+	39	45	22	46	79	55	97	48	56	35	37	56	c(""ENSMUST00000057330.15"", ""ENSMUST00000173744.8"", ""ENSMUST00000132653.2"", ""ENSMUST00000132496.3"", ""ENSMUST00000118353.9"", ""ENSMUST00000120613.9"", ""ENSMUST00000140359.3"")	Kif3a	kinesin family member 3A [Source:MGI Symbol;Acc:MGI:107689]	11	protein_coding
ENSMUSG00000018395.20	E011	56.82966270579331	0.008585026400852474	3.8065741487125138	0.14907778319909168	0.6207006275551511	12.535113892168624	12.487093230421578	-0.011328656752880306	chr11	53469958	53470011	54	+	41	54	36	54	89	66	110	54	66	38	38	68	c(""ENSMUST00000057330.15"", ""ENSMUST00000173744.8"", ""ENSMUST00000132653.2"", ""ENSMUST00000132496.3"", ""ENSMUST00000118353.9"", ""ENSMUST00000120613.9"")	Kif3a	kinesin family member 3A [Source:MGI Symbol;Acc:MGI:107689]	11	protein_coding
ENSMUSG00000018395.20	E012	1.1936086808748008	0.20835929360310923	4.23701394173051	0.1202109730799329	NA	1.1506338668901321	2.4100325740512005	2.1341990971661	chr11	53470535	53470554	20	+	0	1	0	0	6	2	2	0	0	2	1	2	ENSMUST00000132653.2	Kif3a	kinesin family member 3A [Source:MGI Symbol;Acc:MGI:107689]	11	protein_coding
ENSMUSG00000018395.20	E013	59.17468250820914	0.007518530711131556	4.071015311925578	0.13061415861414521	0.5941847812317163	12.787485235159338	12.71374530489885	-0.0170841079917734	chr11	53470555	53470582	28	+	42	50	43	53	93	69	107	60	73	44	37	70	c(""ENSMUST00000057330.15"", ""ENSMUST00000173744.8"", ""ENSMUST00000132653.2"", ""ENSMUST00000132496.3"", ""ENSMUST00000118353.9"", ""ENSMUST00000120613.9"")	Kif3a	kinesin family member 3A [Source:MGI Symbol;Acc:MGI:107689]	11	protein_coding
ENSMUSG00000018395.20	E014	62.404685852999584	0.007227125853962789	1.5651371030656094	0.457230082705354	0.8508206796121566	12.877295016895957	13.281313551514629	0.09136800464896577	chr11	53470583	53470660	78	+	42	46	60	57	100	71	106	58	68	48	45	79	c(""ENSMUST00000057330.15"", ""ENSMUST00000173744.8"", ""ENSMUST00000132653.2"", ""ENSMUST00000118353.9"", ""ENSMUST00000120613.9"")	Kif3a	kinesin family member 3A [Source:MGI Symbol;Acc:MGI:107689]	11	protein_coding
ENSMUSG00000018395.20	E015	82.90599945797383	0.007892936513335069	0.0013954733195191693	0.9993025067018596	0.9999359422655385	14.983874575318495	14.987216027883392	6.644920412375299e-4	chr11	53474054	53474193	140	+	51	69	90	74	116	81	137	80	92	60	66	115	c(""ENSMUST00000057330.15"", ""ENSMUST00000173744.8"", ""ENSMUST00000132653.2"", ""ENSMUST00000118353.9"", ""ENSMUST00000120613.9"")	Kif3a	kinesin family member 3A [Source:MGI Symbol;Acc:MGI:107689]	11	protein_coding
ENSMUSG00000018395.20	E016	103.29469048605922	0.005353134309957787	0.42885484370148674	0.807003380418266	0.9637461133312631	16.605701829031375	16.609835692108973	7.471101142737524e-4	chr11	53474642	53474839	198	+	69	91	118	101	116	119	140	113	106	79	89	128	c(""ENSMUST00000057330.15"", ""ENSMUST00000173744.8"", ""ENSMUST00000132653.2"", ""ENSMUST00000118353.9"", ""ENSMUST00000120613.9"")	Kif3a	kinesin family member 3A [Source:MGI Symbol;Acc:MGI:107689]	11	protein_coding
ENSMUSG00000018395.20	E017	102.74600361261804	0.00934867194738549	0.19840667719157068	0.9055585542965708	0.9844019277452492	16.455683869346387	16.66643377199773	0.03818836729610009	chr11	53475098	53475272	175	+	77	76	117	116	99	125	147	111	98	77	95	123	c(""ENSMUST00000057330.15"", ""ENSMUST00000173744.8"", ""ENSMUST00000132653.2"", ""ENSMUST00000118353.9"", ""ENSMUST00000120613.9"")	Kif3a	kinesin family member 3A [Source:MGI Symbol;Acc:MGI:107689]	11	protein_coding
ENSMUSG00000018395.20	E018	65.83851369243992	0.013140765878466645	0.19375389414568644	0.9076676904277848	0.9847546887723216	13.217325569425867	13.481886006958305	0.05867519859819925	chr11	53477662	53477722	61	+	46	52	70	85	62	69	101	76	55	53	72	67	c(""ENSMUST00000057330.15"", ""ENSMUST00000173744.8"", ""ENSMUST00000132653.2"", ""ENSMUST00000118353.9"", ""ENSMUST00000120613.9"")	Kif3a	kinesin family member 3A [Source:MGI Symbol;Acc:MGI:107689]	11	protein_coding
ENSMUSG00000018395.20	E019	62.89666449908671	0.008983048552261286	0.9233639571303058	0.630222732413308	0.9172905359784314	12.938361305410595	13.200536215279442	0.05933022213774031	chr11	53477723	53477757	35	+	46	53	76	70	75	66	96	66	45	43	75	64	c(""ENSMUST00000057330.15"", ""ENSMUST00000120613.9"", ""ENSMUST00000118353.9"", ""ENSMUST00000173744.8"")	Kif3a	kinesin family member 3A [Source:MGI Symbol;Acc:MGI:107689]	11	protein_coding
ENSMUSG00000018395.20	E020	24.7268517000461	0.04566310990818445	0.02122576227452555	0.989443236786019	0.9978372049997523	8.340925617239861	8.105854766550692	-0.08330511596314061	chr11	53479516	53479587	72	+	16	15	41	28	32	24	20	23	38	18	22	22	ENSMUST00000118353.9	Kif3a	kinesin family member 3A [Source:MGI Symbol;Acc:MGI:107689]	11	protein_coding
ENSMUSG00000018395.20	E021	19.75981983816685	0.009129315991699088	9.50888048777162	0.008613364727698854	0.21577241065542	8.18522756873574	6.515100836860725	-0.6636715628976972	chr11	53481544	53481552	9	+	17	21	30	14	22	15	44	21	18	13	15	15	c(""ENSMUST00000120613.9"", ""ENSMUST00000118353.9"", ""ENSMUST00000173744.8"")	Kif3a	kinesin family member 3A [Source:MGI Symbol;Acc:MGI:107689]	11	protein_coding
ENSMUSG00000018395.20	E022	67.04100703099108	0.01584910160922962	0.7468376452287657	0.6883768646624747	0.9348085789786367	13.114255400160914	13.862979405394853	0.16446631610890083	chr11	53484201	53484221	21	+	57	45	70	70	91	78	97	75	48	36	85	77	c(""ENSMUST00000057330.15"", ""ENSMUST00000120613.9"", ""ENSMUST00000118353.9"")	Kif3a	kinesin family member 3A [Source:MGI Symbol;Acc:MGI:107689]	11	protein_coding
ENSMUSG00000018395.20	E023	121.89039116358174	0.005084406417669659	0.6728677404150574	0.7143131193926318	0.9418173394849122	17.736413463963686	18.29240675818079	0.09327196227100831	chr11	53484222	53484357	136	+	97	93	121	119	158	159	183	130	109	78	140	122	c(""ENSMUST00000057330.15"", ""ENSMUST00000120613.9"", ""ENSMUST00000118353.9"", ""ENSMUST00000173744.8"")	Kif3a	kinesin family member 3A [Source:MGI Symbol;Acc:MGI:107689]	11	protein_coding
ENSMUSG00000018395.20	E024	92.1095587172677	0.0022473334585598197	0.6834187246917338	0.7105546886495621	0.9407345978224785	15.660000908280068	15.836873862981804	0.033580206428006854	chr11	53484746	53484776	31	+	62	86	92	77	106	117	134	94	97	62	107	104	c(""ENSMUST00000057330.15"", ""ENSMUST00000120613.9"", ""ENSMUST00000118353.9"", ""ENSMUST00000173744.8"")	Kif3a	kinesin family member 3A [Source:MGI Symbol;Acc:MGI:107689]	11	protein_coding
ENSMUSG00000018395.20	E025	124.31412432529858	0.0022092775395370456	0.306351602728796	0.8579788746954218	0.9749268242327954	18.083658598650757	18.322055428699414	0.03961355279537315	chr11	53484777	53484926	150	+	94	110	118	104	143	172	202	114	126	91	126	141	c(""ENSMUST00000057330.15"", ""ENSMUST00000173744.8"", ""ENSMUST00000130037.2"", ""ENSMUST00000118353.9"", ""ENSMUST00000120613.9"")	Kif3a	kinesin family member 3A [Source:MGI Symbol;Acc:MGI:107689]	11	protein_coding
ENSMUSG00000018395.20	E026	115.08982219058734	0.005715158528539889	0.09874231411041023	0.9518277865313451	0.9922981117489071	17.53227314700375	17.48555180108133	-0.00804356279177565	chr11	53485104	53485214	111	+	83	130	100	117	121	168	176	98	128	85	101	113	c(""ENSMUST00000057330.15"", ""ENSMUST00000173744.8"", ""ENSMUST00000130037.2"", ""ENSMUST00000118353.9"", ""ENSMUST00000120613.9"")	Kif3a	kinesin family member 3A [Source:MGI Symbol;Acc:MGI:107689]	11	protein_coding
ENSMUSG00000018395.20	E027	95.62989041675867	0.010805279880417575	0.005836677125302003	0.997085915647917	0.9995178266653255	16.09585869923474	15.944560235348575	-0.028271482904900225	chr11	53485653	53485778	126	+	61	104	87	100	96	122	161	63	126	74	90	98	c(""ENSMUST00000057330.15"", ""ENSMUST00000120613.9"", ""ENSMUST00000118353.9"", ""ENSMUST00000173744.8"")	Kif3a	kinesin family member 3A [Source:MGI Symbol;Acc:MGI:107689]	11	protein_coding
ENSMUSG00000018395.20	E028	92.16859901747667	0.007304729062054882	0.7139578636584076	0.6997872408164161	0.9379165243944371	15.659925098860853	15.823146280635129	0.031000947143746238	chr11	53488786	53488839	54	+	58	103	87	96	96	109	147	65	107	61	113	96	c(""ENSMUST00000057330.15"", ""ENSMUST00000173744.8"", ""ENSMUST00000130037.2"", ""ENSMUST00000118353.9"", ""ENSMUST00000120613.9"")	Kif3a	kinesin family member 3A [Source:MGI Symbol;Acc:MGI:107689]	11	protein_coding
ENSMUSG00000018395.20	E029	97.95583587203775	0.005228102240399501	2.8966177564074655	0.2349673106328643	0.7127097250809752	16.062254380637114	16.28289547883162	0.04086864689103642	chr11	53489121	53489189	69	+	70	109	94	104	97	113	144	69	109	74	116	101	c(""ENSMUST00000057330.15"", ""ENSMUST00000173744.8"", ""ENSMUST00000130037.2"", ""ENSMUST00000118353.9"", ""ENSMUST00000120613.9"")	Kif3a	kinesin family member 3A [Source:MGI Symbol;Acc:MGI:107689]	11	protein_coding
ENSMUSG00000018395.20	E030	86.98051769157529	0.0045249514233663525	5.460500319822842	0.06520297645694202	0.4697765114748268	15.606504484047193	14.927142490984096	-0.13279076561120373	chr11	53489534	53489658	125	+	69	100	87	77	92	85	141	60	104	58	104	90	c(""ENSMUST00000057330.15"", ""ENSMUST00000173744.8"", ""ENSMUST00000130037.2"", ""ENSMUST00000118353.9"", ""ENSMUST00000120613.9"")	Kif3a	kinesin family member 3A [Source:MGI Symbol;Acc:MGI:107689]	11	protein_coding
ENSMUSG00000018395.20	E031	69.18211109024249	0.007214557267407081	2.319646496066639	0.3135415950787433	0.7733429173351347	13.89903057482023	13.383103116740884	-0.11211384426597171	chr11	53491838	53491886	49	+	67	75	63	67	81	68	98	51	85	37	80	72	c(""ENSMUST00000057330.15"", ""ENSMUST00000173744.8"", ""ENSMUST00000130037.2"", ""ENSMUST00000118353.9"", ""ENSMUST00000120613.9"")	Kif3a	kinesin family member 3A [Source:MGI Symbol;Acc:MGI:107689]	11	protein_coding
ENSMUSG00000018395.20	E032	52.68562010882623	0.0038860449669654677	1.2602734007585923	0.5325190004817326	0.8833135879642261	12.07742413470649	11.829197433550021	-0.0611751977702264	chr11	53491887	53491929	43	+	56	63	47	55	68	63	76	38	50	25	49	55	c(""ENSMUST00000057330.15"", ""ENSMUST00000173744.8"", ""ENSMUST00000120613.9"", ""ENSMUST00000130037.2"")	Kif3a	kinesin family member 3A [Source:MGI Symbol;Acc:MGI:107689]	11	protein_coding
ENSMUSG00000018395.20	E033	40.08806338579106	0.009570726288606134	1.164430005649649	0.5586595625854913	0.893436257515616	10.699806462286602	10.26723764886215	-0.12099165732965567	chr11	53491930	53491932	3	+	39	52	33	44	51	54	63	29	42	14	29	45	c(""ENSMUST00000057330.15"", ""ENSMUST00000120613.9"", ""ENSMUST00000130037.2"")	Kif3a	kinesin family member 3A [Source:MGI Symbol;Acc:MGI:107689]	11	protein_coding
ENSMUSG00000018395.20	E034	69.38448622514478	0.0033220049444651614	2.056489849648443	0.3576340847873191	0.8005836375005642	13.972653006102476	13.361908814891336	-0.1324829968250425	chr11	53491933	53492127	195	+	69	82	61	70	84	83	101	59	73	42	50	75	c(""ENSMUST00000120613.9"", ""ENSMUST00000130037.2"")	Kif3a	kinesin family member 3A [Source:MGI Symbol;Acc:MGI:107689]	11	protein_coding
ENSMUSG00000018395.20	E035	111.913254483697	0.0017339572246868058	0.6039370567218612	0.7393613334364081	0.9480005753973272	17.298552054424903	17.189031841940064	-0.0191205781459578	chr11	53492128	53492794	667	+	94	111	98	109	142	116	163	106	122	82	109	121	ENSMUST00000120613.9	Kif3a	kinesin family member 3A [Source:MGI Symbol;Acc:MGI:107689]	11	protein_coding
ENSMUSG00000018398.19	E001	0.5766230953060959	0.5419164817354776	0.20178039926287283	0.9040322905151942	NA	1.1914380261899566	1.3145962111091336	0.2838971346790361	chr11	53410084	53410278	195	+	2	0	0	0	2	0	1	0	0	0	0	2	ENSMUST00000142800.2	Septin8	septin 8 [Source:MGI Symbol;Acc:MGI:894310]	11	protein_coding
ENSMUSG00000018398.19	E002	2.3331827947849035	0.08056086223580339	5.563825177369409	0.061919966626117276	NA	1.9138698970164398	3.108333137342754	1.4005694707727945	chr11	53410573	53410596	24	+	0	1	1	2	7	3	4	2	0	5	3	2	ENSMUST00000108987.8	Septin8	septin 8 [Source:MGI Symbol;Acc:MGI:894310]	11	protein_coding
ENSMUSG00000018398.19	E003	3.2338656989206087	0.07742317979661188	4.087874325448695	0.12951777316732999	NA	2.4455866195385028	3.504696870764789	1.039555154923087	chr11	53410597	53410626	30	+	0	3	1	2	7	6	4	5	0	6	4	3	c(""ENSMUST00000108987.8"", ""ENSMUST00000121334.8"")	Septin8	septin 8 [Source:MGI Symbol;Acc:MGI:894310]	11	protein_coding
ENSMUSG00000018398.19	E004	25.01744447983671	0.030843950371650136	2.8466860154705387	0.24090731422674888	0.7184936786697159	7.657195179851172	8.828347391418731	0.41474355701350607	chr11	53410627	53410734	108	+	11	17	13	15	37	21	24	34	28	43	35	26	c(""ENSMUST00000117061.8"", ""ENSMUST00000108987.8"", ""ENSMUST00000121334.8"")	Septin8	septin 8 [Source:MGI Symbol;Acc:MGI:894310]	11	protein_coding
ENSMUSG00000018398.19	E005	73.06774084295556	0.006248770643146754	0.22633663785853742	0.893000338604562	0.981744592798418	13.998193283034439	13.999950333282044	3.725302923109908e-4	chr11	53410735	53410753	19	+	56	54	61	62	80	79	96	80	86	87	84	64	c(""ENSMUST00000117061.8"", ""ENSMUST00000120878.9"", ""ENSMUST00000108987.8"", ""ENSMUST00000121334.8"")	Septin8	septin 8 [Source:MGI Symbol;Acc:MGI:894310]	11	protein_coding
ENSMUSG00000018398.19	E006	142.70389525463372	0.0023595006203586543	1.84619723155663	0.39728609489561073	0.8220888728692299	19.055763328799486	19.627233299866475	0.08989900912622506	chr11	53410754	53410866	113	+	97	115	136	121	166	183	176	144	154	143	167	145	c(""ENSMUST00000120878.9"", ""ENSMUST00000121334.8"", ""ENSMUST00000108987.8"", ""ENSMUST00000117061.8"", ""ENSMUST00000147912.2"")	Septin8	septin 8 [Source:MGI Symbol;Acc:MGI:894310]	11	protein_coding
ENSMUSG00000018398.19	E007	163.081381729254	0.001994454912471862	0.992743284847279	0.6087353671418054	0.9105785231316302	20.454204966720795	20.739796551704572	0.04247444700237235	chr11	53422823	53422877	55	+	117	148	163	130	186	206	203	155	168	154	193	171	c(""ENSMUST00000142800.2"", ""ENSMUST00000120878.9"", ""ENSMUST00000121334.8"", ""ENSMUST00000108987.8"", ""ENSMUST00000117061.8"", ""ENSMUST00000147912.2"")	Septin8	septin 8 [Source:MGI Symbol;Acc:MGI:894310]	11	protein_coding
ENSMUSG00000018398.19	E008	186.16807354883468	0.0017745795675472556	0.7438062454689032	0.6894210285132021	0.935068726623176	22.06784812482229	21.758787981115503	-0.04353002500670833	chr11	53422878	53422943	66	+	142	190	177	153	207	221	239	171	202	161	214	196	c(""ENSMUST00000142800.2"", ""ENSMUST00000120878.9"", ""ENSMUST00000121334.8"", ""ENSMUST00000108987.8"", ""ENSMUST00000117061.8"", ""ENSMUST00000145927.2"", ""ENSMUST00000147912.2"")	Septin8	septin 8 [Source:MGI Symbol;Acc:MGI:894310]	11	protein_coding
ENSMUSG00000018398.19	E009	299.6094717361566	0.0012266217793836186	2.0510054292558664	0.3586161385046246	0.8011767186434328	27.417555076930626	27.150551315324407	-0.031262987438207546	chr11	53425260	53425443	184	+	237	318	294	248	361	351	388	265	295	251	321	333	c(""ENSMUST00000142800.2"", ""ENSMUST00000120878.9"", ""ENSMUST00000121334.8"", ""ENSMUST00000108987.8"", ""ENSMUST00000117061.8"", ""ENSMUST00000145927.2"", ""ENSMUST00000147912.2"")	Septin8	septin 8 [Source:MGI Symbol;Acc:MGI:894310]	11	protein_coding
ENSMUSG00000018398.19	E010	182.64513806926493	0.004330117709212587	3.7196013855071897	0.15570366014342343	0.6293651922884882	22.150653354684195	21.306928566337305	-0.1197279167085421	chr11	53425444	53425455	12	+	150	228	182	156	214	196	238	163	164	134	181	222	c(""ENSMUST00000120878.9"", ""ENSMUST00000121334.8"", ""ENSMUST00000108987.8"", ""ENSMUST00000117061.8"", ""ENSMUST00000145927.2"", ""ENSMUST00000147912.2"")	Septin8	septin 8 [Source:MGI Symbol;Acc:MGI:894310]	11	protein_coding
ENSMUSG00000018398.19	E011	128.09314848887055	0.00434498588807505	3.716352115872155	0.1559568273273332	0.6297784853760545	19.00517399135697	17.76862674140223	-0.203674790735775	chr11	53425776	53425781	6	+	102	159	140	109	166	131	176	119	119	91	108	148	c(""ENSMUST00000121334.8"", ""ENSMUST00000108987.8"", ""ENSMUST00000117061.8"", ""ENSMUST00000145927.2"", ""ENSMUST00000147912.2"")	Septin8	septin 8 [Source:MGI Symbol;Acc:MGI:894310]	11	protein_coding
ENSMUSG00000018398.19	E012	328.7525230864891	0.0017272521216556507	0.932945766304897	0.6272106165747292	0.9164255430502188	28.716253654047264	28.201080443773293	-0.05831311994489852	chr11	53425782	53425962	181	+	260	354	323	293	405	370	423	309	320	265	299	398	c(""ENSMUST00000120878.9"", ""ENSMUST00000121334.8"", ""ENSMUST00000108987.8"", ""ENSMUST00000117061.8"", ""ENSMUST00000145927.2"", ""ENSMUST00000147912.2"")	Septin8	septin 8 [Source:MGI Symbol;Acc:MGI:894310]	11	protein_coding
ENSMUSG00000018398.19	E013	357.3631520908156	0.0011706481199814536	0.31744004125238234	0.8532352137912284	0.9740395958205331	29.74217177289553	29.41709742615494	-0.03568977998568634	chr11	53426775	53426936	162	+	277	345	352	312	445	429	505	346	336	289	348	409	c(""ENSMUST00000120878.9"", ""ENSMUST00000121334.8"", ""ENSMUST00000108987.8"", ""ENSMUST00000117061.8"", ""ENSMUST00000145927.2"", ""ENSMUST00000147912.2"")	Septin8	septin 8 [Source:MGI Symbol;Acc:MGI:894310]	11	protein_coding
ENSMUSG00000018398.19	E014	286.71274922534906	0.0016141798590772116	3.3516268955182795	0.18715587601694328	0.6664022252401849	26.85367254511644	26.79033190333699	-0.007520125482283646	chr11	53427479	53427575	97	+	222	247	262	234	371	372	407	293	291	231	266	341	c(""ENSMUST00000120878.9"", ""ENSMUST00000121334.8"", ""ENSMUST00000108987.8"", ""ENSMUST00000117061.8"", ""ENSMUST00000147912.2"")	Septin8	septin 8 [Source:MGI Symbol;Acc:MGI:894310]	11	protein_coding
ENSMUSG00000018398.19	E015	351.92340988108646	0.0010688099034017302	5.848216243286259	0.05371257564003113	0.4371694606765867	29.23340548729803	29.52572301857566	0.03226452537323432	chr11	53427981	53428106	126	+	285	298	329	331	447	472	474	333	358	274	317	412	c(""ENSMUST00000120878.9"", ""ENSMUST00000121334.8"", ""ENSMUST00000108987.8"", ""ENSMUST00000117061.8"", ""ENSMUST00000145927.2"", ""ENSMUST00000147912.2"")	Septin8	septin 8 [Source:MGI Symbol;Acc:MGI:894310]	11	protein_coding
ENSMUSG00000018398.19	E016	302.0706047912706	0.0013014467287960055	11.255964932937133	0.0035958227068421675	0.14650836696136846	27.050209226811077	27.785309669120792	0.0857355591833251	chr11	53428107	53428149	43	+	239	245	285	321	387	422	381	266	329	235	265	337	c(""ENSMUST00000120878.9"", ""ENSMUST00000121334.8"", ""ENSMUST00000108987.8"", ""ENSMUST00000117061.8"", ""ENSMUST00000147912.2"")	Septin8	septin 8 [Source:MGI Symbol;Acc:MGI:894310]	11	protein_coding
ENSMUSG00000018398.19	E017	365.2275024754384	9.833777175582209e-4	11.509362832948767	0.0031679156960657882	0.13821355545645714	29.59502755728097	30.14017700535703	0.05940168073689023	chr11	53428314	53428446	133	+	287	299	346	367	488	482	472	333	397	269	333	422	c(""ENSMUST00000120878.9"", ""ENSMUST00000121334.8"", ""ENSMUST00000108987.8"", ""ENSMUST00000117061.8"", ""ENSMUST00000147912.2"")	Septin8	septin 8 [Source:MGI Symbol;Acc:MGI:894310]	11	protein_coding
ENSMUSG00000018398.19	E018	317.37046931239297	7.827560594771964e-4	4.406878220596639	0.11042274858984741	0.5631575502998417	27.873006774507303	28.198733442046034	0.03731238619068833	chr11	53428552	53428742	191	+	256	278	314	298	408	437	403	289	326	243	302	344	c(""ENSMUST00000120878.9"", ""ENSMUST00000121334.8"", ""ENSMUST00000108987.8"", ""ENSMUST00000117061.8"", ""ENSMUST00000147912.2"")	Septin8	septin 8 [Source:MGI Symbol;Acc:MGI:894310]	11	protein_coding
ENSMUSG00000018398.19	E019	174.02103150030607	0.005326534861702902	2.3253140293729757	0.3126543490800227	0.7727003570749513	20.819140006871606	21.678997850114243	0.12442847048107897	chr11	53431857	53432036	180	+	147	156	175	189	218	206	246	127	140	143	195	192	ENSMUST00000117061.8	Septin8	septin 8 [Source:MGI Symbol;Acc:MGI:894310]	11	protein_coding
ENSMUSG00000018398.19	E020	348.613302072711	6.990269805391814e-4	2.3897393517613352	0.30274340637912067	0.7664665362693055	29.13533072021123	29.13333530666874	-2.2169867277099797e-4	chr11	53432037	53432301	265	+	312	338	379	338	431	418	405	322	299	303	321	371	c(""ENSMUST00000108987.8"", ""ENSMUST00000117061.8"")	Septin8	septin 8 [Source:MGI Symbol;Acc:MGI:894310]	11	protein_coding
ENSMUSG00000018398.19	E021	378.6706638402046	0.0034221386273215353	2.278095781102081	0.32012366953490395	0.7776031962525839	30.362147119576775	30.149528864927703	-0.022936098911655378	chr11	53432302	53432674	373	+	356	334	436	389	464	404	432	335	338	359	344	389	c(""ENSMUST00000120878.9"", ""ENSMUST00000108987.8"", ""ENSMUST00000147912.2"", ""ENSMUST00000117061.8"")	Septin8	septin 8 [Source:MGI Symbol;Acc:MGI:894310]	11	protein_coding
ENSMUSG00000018398.19	E022	171.37140657161265	0.004061880246758606	1.6528266369554672	0.4376160643268202	0.8419522789895485	20.85551245277324	21.274219923214815	0.061050241678419326	chr11	53432675	53432725	51	+	124	132	185	155	202	171	220	156	177	196	183	185	c(""ENSMUST00000120878.9"", ""ENSMUST00000108987.8"", ""ENSMUST00000117061.8"")	Septin8	septin 8 [Source:MGI Symbol;Acc:MGI:894310]	11	protein_coding
ENSMUSG00000018398.19	E023	1563.5073471098026	0.0023180581080567584	3.977059307331558	0.13689656289785343	0.6036659589970458	54.46458656136901	52.953202584171606	-0.11304272625528533	chr11	53432726	53434922	2197	+	1323	1476	1757	1391	1900	1759	1739	1563	1649	1303	1481	1643	c(""ENSMUST00000108987.8"", ""ENSMUST00000117061.8"")	Septin8	septin 8 [Source:MGI Symbol;Acc:MGI:894310]	11	protein_coding
ENSMUSG00000018398.19	E024	5.44610141156687	0.03167131691870389	2.5558229160825476	0.2786185998440631	NA	3.540565382468415	4.102602445914258	0.4260303800629788	chr11	53434923	53434923	1	+	5	4	3	8	2	3	7	4	4	6	9	10	ENSMUST00000117061.8	Septin8	septin 8 [Source:MGI Symbol;Acc:MGI:894310]	11	protein_coding
ENSMUSG00000018398.19	E025	266.3653909553425	0.003878667192283109	2.3135128478663773	0.31450464800105465	0.7741060538591891	25.598054893132016	26.167857460513645	0.06966246251059793	chr11	53439118	53440392	1275	+	246	228	227	286	361	320	368	216	258	218	258	279	ENSMUST00000121334.8	Septin8	septin 8 [Source:MGI Symbol;Acc:MGI:894310]	11	protein_coding
ENSMUSG00000018401.18	E001	14.369033745504172	0.04715361631863439	1.6522069978204286	0.4377516673517601	0.8419906335545485	6.269768764707223	6.488222784832061	0.09941295497611513	chr11	87482988	87483044	57	+	8	9	13	7	19	23	39	18	10	13	15	11	ENSMUST00000103179.10	Mtmr4	myotubularin related protein 4 [Source:MGI Symbol;Acc:MGI:2180699]	11	protein_coding
ENSMUSG00000018401.18	E001	14.369033745504172	0.04715361631863439	1.6522069978204286	0.4377516673517601	0.8419906335545485	6.269768764707223	6.488222784832061	0.09941295497611513	chr11	87482988	87483044	57	+	8	9	13	7	19	23	39	18	10	13	15	11	ENSMUST00000103179.10	Mtmr4	myotubularin related protein 4 [Source:MGI Symbol;Acc:MGI:2180699]	11	protein_coding
ENSMUSG00000018401.18	E002	16.0213475636821	0.05092141812327029	2.5787259844699975	0.275446188577456	0.7469560468857815	6.476260933618448	6.986512840738882	0.2202786339896421	chr11	87483045	87483051	7	+	9	9	14	11	20	28	43	19	10	16	16	11	c(""ENSMUST00000092802.12"", ""ENSMUST00000103179.10"")	Mtmr4	myotubularin related protein 4 [Source:MGI Symbol;Acc:MGI:2180699]	11	protein_coding
ENSMUSG00000018401.18	E002	16.0213475636821	0.05092141812327029	2.5787259844699975	0.275446188577456	0.7469560468857815	6.476260933618448	6.986512840738882	0.2202786339896421	chr11	87483045	87483051	7	+	9	9	14	11	20	28	43	19	10	16	16	11	c(""ENSMUST00000092802.12"", ""ENSMUST00000103179.10"")	Mtmr4	myotubularin related protein 4 [Source:MGI Symbol;Acc:MGI:2180699]	11	protein_coding
ENSMUSG00000018401.18	E003	21.273451623706727	0.016501708853666794	9.050458191952742	0.010832232531261737	0.2365269185336602	7.544076660106697	8.008753575518298	0.17399766502291936	chr11	87483052	87483076	25	+	9	12	16	17	28	32	53	28	21	19	21	17	c(""ENSMUST00000146871.8"", ""ENSMUST00000092802.12"", ""ENSMUST00000103179.10"")	Mtmr4	myotubularin related protein 4 [Source:MGI Symbol;Acc:MGI:2180699]	11	protein_coding
ENSMUSG00000018401.18	E003	21.273451623706727	0.016501708853666794	9.050458191952742	0.010832232531261737	0.2365269185336602	7.544076660106697	8.008753575518298	0.17399766502291936	chr11	87483052	87483076	25	+	9	12	16	17	28	32	53	28	21	19	21	17	c(""ENSMUST00000146871.8"", ""ENSMUST00000092802.12"", ""ENSMUST00000103179.10"")	Mtmr4	myotubularin related protein 4 [Source:MGI Symbol;Acc:MGI:2180699]	11	protein_coding
ENSMUSG00000018401.18	E004	3.2810655133808386	0.06203496322176411	4.4884789607285995	0.10600813098944942	NA	3.4914849725290793	2.31092238621639	-1.1921971534864526	chr11	87483290	87483421	132	+	3	5	9	4	0	3	8	2	2	1	1	2	ENSMUST00000123105.8	Mtmr4	myotubularin related protein 4 [Source:MGI Symbol;Acc:MGI:2180699]	11	protein_coding
ENSMUSG00000018401.18	E004	3.2810655133808386	0.06203496322176411	4.4884789607285995	0.10600813098944942	NA	3.4914849725290793	2.31092238621639	-1.1921971534864526	chr11	87483290	87483421	132	+	3	5	9	4	0	3	8	2	2	1	1	2	ENSMUST00000123105.8	Mtmr4	myotubularin related protein 4 [Source:MGI Symbol;Acc:MGI:2180699]	11	protein_coding
ENSMUSG00000018401.18	E005	2.1032808126816107	0.0715236819573064	3.698761976108301	0.15733452812886173	NA	2.3535304150415612	2.4123055590816023	0.07123175709688523	chr11	87483723	87483723	1	+	1	4	3	0	2	1	1	2	2	2	1	6	ENSMUST00000119628.8	Mtmr4	myotubularin related protein 4 [Source:MGI Symbol;Acc:MGI:2180699]	11	protein_coding
ENSMUSG00000018401.18	E005	2.1032808126816107	0.0715236819573064	3.698761976108301	0.15733452812886173	NA	2.3535304150415612	2.4123055590816023	0.07123175709688523	chr11	87483723	87483723	1	+	1	4	3	0	2	1	1	2	2	2	1	6	ENSMUST00000119628.8	Mtmr4	myotubularin related protein 4 [Source:MGI Symbol;Acc:MGI:2180699]	11	protein_coding
ENSMUSG00000018401.18	E006	4.392694770870457	0.05109962656725068	3.6973209704871977	0.15744792894647355	NA	2.9675139586672827	4.053701567303619	0.9015878694296544	chr11	87483724	87483776	53	+	1	3	4	4	4	11	6	3	4	7	1	7	c(""ENSMUST00000146871.8"", ""ENSMUST00000123105.8"", ""ENSMUST00000119628.8"")	Mtmr4	myotubularin related protein 4 [Source:MGI Symbol;Acc:MGI:2180699]	11	protein_coding
ENSMUSG00000018401.18	E006	4.392694770870457	0.05109962656725068	3.6973209704871977	0.15744792894647355	NA	2.9675139586672827	4.053701567303619	0.9015878694296544	chr11	87483724	87483776	53	+	1	3	4	4	4	11	6	3	4	7	1	7	c(""ENSMUST00000146871.8"", ""ENSMUST00000123105.8"", ""ENSMUST00000119628.8"")	Mtmr4	myotubularin related protein 4 [Source:MGI Symbol;Acc:MGI:2180699]	11	protein_coding
ENSMUSG00000018401.18	E007	3.755492686087856	0.056341638068882496	5.416859307662207	0.06664137461694587	NA	2.66990580349389	3.8091298475288085	1.0269110395115606	chr11	87483777	87483781	5	+	1	2	2	4	4	10	5	3	4	7	1	4	c(""ENSMUST00000146871.8"", ""ENSMUST00000119628.8"")	Mtmr4	myotubularin related protein 4 [Source:MGI Symbol;Acc:MGI:2180699]	11	protein_coding
ENSMUSG00000018401.18	E007	3.755492686087856	0.056341638068882496	5.416859307662207	0.06664137461694587	NA	2.66990580349389	3.8091298475288085	1.0269110395115606	chr11	87483777	87483781	5	+	1	2	2	4	4	10	5	3	4	7	1	4	c(""ENSMUST00000146871.8"", ""ENSMUST00000119628.8"")	Mtmr4	myotubularin related protein 4 [Source:MGI Symbol;Acc:MGI:2180699]	11	protein_coding
ENSMUSG00000018401.18	E008	4.235119711843765	0.21622855139331057	2.782176774016108	0.24880436177816712	NA	2.8017939582562406	4.034805455153389	1.0540846523484313	chr11	87483782	87483852	71	+	0	8	0	4	4	8	6	3	2	11	2	4	ENSMUST00000119628.8	Mtmr4	myotubularin related protein 4 [Source:MGI Symbol;Acc:MGI:2180699]	11	protein_coding
ENSMUSG00000018401.18	E008	4.235119711843765	0.21622855139331057	2.782176774016108	0.24880436177816712	NA	2.8017939582562406	4.034805455153389	1.0540846523484313	chr11	87483782	87483852	71	+	0	8	0	4	4	8	6	3	2	11	2	4	ENSMUST00000119628.8	Mtmr4	myotubularin related protein 4 [Source:MGI Symbol;Acc:MGI:2180699]	11	protein_coding
ENSMUSG00000018401.18	E009	36.19847718937409	0.020912525842082624	6.336549191378623	0.042076133651083376	0.4009751244496156	9.964291108627393	10.168284608918682	0.05934339575434411	chr11	87484215	87484259	45	+	11	34	35	28	49	53	92	40	35	32	24	32	c(""ENSMUST00000103179.10"", ""ENSMUST00000092802.12"", ""ENSMUST00000123105.8"", ""ENSMUST00000119628.8"", ""ENSMUST00000146871.8"")	Mtmr4	myotubularin related protein 4 [Source:MGI Symbol;Acc:MGI:2180699]	11	protein_coding
ENSMUSG00000018401.18	E009	36.19847718937409	0.020912525842082624	6.336549191378623	0.042076133651083376	0.4009751244496156	9.964291108627393	10.168284608918682	0.05934339575434411	chr11	87484215	87484259	45	+	11	34	35	28	49	53	92	40	35	32	24	32	c(""ENSMUST00000103179.10"", ""ENSMUST00000092802.12"", ""ENSMUST00000123105.8"", ""ENSMUST00000119628.8"", ""ENSMUST00000146871.8"")	Mtmr4	myotubularin related protein 4 [Source:MGI Symbol;Acc:MGI:2180699]	11	protein_coding
ENSMUSG00000018401.18	E010	6.814233350480706	0.0321346008720474	4.645062604878234	0.09802514001554234	NA	3.807924242685317	4.771090357534348	0.6523809434810488	chr11	87486478	87486702	225	+	5	9	8	9	11	6	3	7	2	9	7	5	ENSMUST00000134216.3	Mtmr4	myotubularin related protein 4 [Source:MGI Symbol;Acc:MGI:2180699]	11	protein_coding
ENSMUSG00000018401.18	E010	6.814233350480706	0.0321346008720474	4.645062604878234	0.09802514001554234	NA	3.807924242685317	4.771090357534348	0.6523809434810488	chr11	87486478	87486702	225	+	5	9	8	9	11	6	3	7	2	9	7	5	ENSMUST00000134216.3	Mtmr4	myotubularin related protein 4 [Source:MGI Symbol;Acc:MGI:2180699]	11	protein_coding
ENSMUSG00000018401.18	E011	50.17999631898805	0.004291567586077809	10.113154159255288	0.00636731707379573	0.18893748251902864	11.395891742737135	12.262204796893954	0.2157405200758582	chr11	87488022	87488111	90	+	19	55	47	50	66	73	97	50	48	38	34	57	c(""ENSMUST00000103179.10"", ""ENSMUST00000134216.3"", ""ENSMUST00000092802.12"", ""ENSMUST00000123105.8"", ""ENSMUST00000119628.8"", ""ENSMUST00000146871.8"")	Mtmr4	myotubularin related protein 4 [Source:MGI Symbol;Acc:MGI:2180699]	11	protein_coding
ENSMUSG00000018401.18	E011	50.17999631898805	0.004291567586077809	10.113154159255288	0.00636731707379573	0.18893748251902864	11.395891742737135	12.262204796893954	0.2157405200758582	chr11	87488022	87488111	90	+	19	55	47	50	66	73	97	50	48	38	34	57	c(""ENSMUST00000103179.10"", ""ENSMUST00000134216.3"", ""ENSMUST00000092802.12"", ""ENSMUST00000123105.8"", ""ENSMUST00000119628.8"", ""ENSMUST00000146871.8"")	Mtmr4	myotubularin related protein 4 [Source:MGI Symbol;Acc:MGI:2180699]	11	protein_coding
ENSMUSG00000018401.18	E012	66.16000296113529	0.005137485540510277	6.198240096487268	0.0450888609645825	0.4104373853753529	13.169639613849768	13.794689144258172	0.13735165400332594	chr11	87488441	87488557	117	+	32	78	57	77	73	82	133	64	62	48	48	76	c(""ENSMUST00000103179.10"", ""ENSMUST00000134216.3"", ""ENSMUST00000092802.12"", ""ENSMUST00000123105.8"", ""ENSMUST00000119628.8"", ""ENSMUST00000146871.8"")	Mtmr4	myotubularin related protein 4 [Source:MGI Symbol;Acc:MGI:2180699]	11	protein_coding
ENSMUSG00000018401.18	E012	66.16000296113529	0.005137485540510277	6.198240096487268	0.0450888609645825	0.4104373853753529	13.169639613849768	13.794689144258172	0.13735165400332594	chr11	87488441	87488557	117	+	32	78	57	77	73	82	133	64	62	48	48	76	c(""ENSMUST00000103179.10"", ""ENSMUST00000134216.3"", ""ENSMUST00000092802.12"", ""ENSMUST00000123105.8"", ""ENSMUST00000119628.8"", ""ENSMUST00000146871.8"")	Mtmr4	myotubularin related protein 4 [Source:MGI Symbol;Acc:MGI:2180699]	11	protein_coding
ENSMUSG00000018401.18	E013	65.99978319346285	0.004845852691710856	3.2565956635134228	0.19626336322792035	0.6755216556111627	13.154208904242992	13.725200459668471	0.1258451619220171	chr11	87489689	87489771	83	+	32	87	62	78	76	76	117	69	56	42	49	79	c(""ENSMUST00000103179.10"", ""ENSMUST00000134216.3"", ""ENSMUST00000092802.12"", ""ENSMUST00000119628.8"", ""ENSMUST00000146871.8"")	Mtmr4	myotubularin related protein 4 [Source:MGI Symbol;Acc:MGI:2180699]	11	protein_coding
ENSMUSG00000018401.18	E013	65.99978319346285	0.004845852691710856	3.2565956635134228	0.19626336322792035	0.6755216556111627	13.154208904242992	13.725200459668471	0.1258451619220171	chr11	87489689	87489771	83	+	32	87	62	78	76	76	117	69	56	42	49	79	c(""ENSMUST00000103179.10"", ""ENSMUST00000134216.3"", ""ENSMUST00000092802.12"", ""ENSMUST00000119628.8"", ""ENSMUST00000146871.8"")	Mtmr4	myotubularin related protein 4 [Source:MGI Symbol;Acc:MGI:2180699]	11	protein_coding
ENSMUSG00000018401.18	E014	62.82225556512906	0.008722492017340731	0.1583948105451043	0.9238575320951506	0.9878084088981727	12.94081084878303	13.177480484813671	0.05359825772043081	chr11	87491330	87491490	161	+	33	88	68	75	66	57	101	65	53	37	59	73	c(""ENSMUST00000134216.3"", ""ENSMUST00000103179.10"", ""ENSMUST00000092802.12"", ""ENSMUST00000119628.8"")	Mtmr4	myotubularin related protein 4 [Source:MGI Symbol;Acc:MGI:2180699]	11	protein_coding
ENSMUSG00000018401.18	E014	62.82225556512906	0.008722492017340731	0.1583948105451043	0.9238575320951506	0.9878084088981727	12.94081084878303	13.177480484813671	0.05359825772043081	chr11	87491330	87491490	161	+	33	88	68	75	66	57	101	65	53	37	59	73	c(""ENSMUST00000134216.3"", ""ENSMUST00000103179.10"", ""ENSMUST00000092802.12"", ""ENSMUST00000119628.8"")	Mtmr4	myotubularin related protein 4 [Source:MGI Symbol;Acc:MGI:2180699]	11	protein_coding
ENSMUSG00000018401.18	E015	52.43155257750514	0.01182408223513125	0.14401553011944657	0.930523670211279	0.9888893068029043	11.889785897901788	12.050461930212691	0.03954427414793571	chr11	87491600	87491696	97	+	21	70	66	54	60	51	85	61	41	35	52	54	c(""ENSMUST00000134216.3"", ""ENSMUST00000103179.10"", ""ENSMUST00000092802.12"", ""ENSMUST00000119628.8"")	Mtmr4	myotubularin related protein 4 [Source:MGI Symbol;Acc:MGI:2180699]	11	protein_coding
ENSMUSG00000018401.18	E015	52.43155257750514	0.01182408223513125	0.14401553011944657	0.930523670211279	0.9888893068029043	11.889785897901788	12.050461930212691	0.03954427414793571	chr11	87491600	87491696	97	+	21	70	66	54	60	51	85	61	41	35	52	54	c(""ENSMUST00000134216.3"", ""ENSMUST00000103179.10"", ""ENSMUST00000092802.12"", ""ENSMUST00000119628.8"")	Mtmr4	myotubularin related protein 4 [Source:MGI Symbol;Acc:MGI:2180699]	11	protein_coding
ENSMUSG00000018401.18	E016	41.78425788928794	0.013808280990922012	0.05291260861744718	0.9738905977287128	0.9957868539701492	10.79299619530947	10.648330644265855	-0.03959229386222152	chr11	87491885	87491903	19	+	15	55	57	40	47	42	79	46	32	28	38	43	c(""ENSMUST00000134216.3"", ""ENSMUST00000103179.10"", ""ENSMUST00000092802.12"", ""ENSMUST00000119628.8"")	Mtmr4	myotubularin related protein 4 [Source:MGI Symbol;Acc:MGI:2180699]	11	protein_coding
ENSMUSG00000018401.18	E016	41.78425788928794	0.013808280990922012	0.05291260861744718	0.9738905977287128	0.9957868539701492	10.79299619530947	10.648330644265855	-0.03959229386222152	chr11	87491885	87491903	19	+	15	55	57	40	47	42	79	46	32	28	38	43	c(""ENSMUST00000134216.3"", ""ENSMUST00000103179.10"", ""ENSMUST00000092802.12"", ""ENSMUST00000119628.8"")	Mtmr4	myotubularin related protein 4 [Source:MGI Symbol;Acc:MGI:2180699]	11	protein_coding
ENSMUSG00000018401.18	E017	44.17478477093084	0.007000669116848606	0.7044814277891476	0.7031108530527119	0.9386438942613039	11.219110526511102	10.717444335476443	-0.13432178722848143	chr11	87491904	87491998	95	+	31	50	58	35	47	47	82	51	33	38	32	42	c(""ENSMUST00000103179.10"", ""ENSMUST00000092802.12"", ""ENSMUST00000119628.8"")	Mtmr4	myotubularin related protein 4 [Source:MGI Symbol;Acc:MGI:2180699]	11	protein_coding
ENSMUSG00000018401.18	E017	44.17478477093084	0.007000669116848606	0.7044814277891476	0.7031108530527119	0.9386438942613039	11.219110526511102	10.717444335476443	-0.13432178722848143	chr11	87491904	87491998	95	+	31	50	58	35	47	47	82	51	33	38	32	42	c(""ENSMUST00000103179.10"", ""ENSMUST00000092802.12"", ""ENSMUST00000119628.8"")	Mtmr4	myotubularin related protein 4 [Source:MGI Symbol;Acc:MGI:2180699]	11	protein_coding
ENSMUSG00000018401.18	E018	58.82963423893789	0.004989304578879062	1.5425937400500231	0.46241298973780853	0.8530264709751423	12.879638107979403	12.40069442113898	-0.11189961822403394	chr11	87493234	87493430	197	+	36	82	63	51	75	61	105	65	53	48	36	54	c(""ENSMUST00000103179.10"", ""ENSMUST00000092802.12"", ""ENSMUST00000119628.8"")	Mtmr4	myotubularin related protein 4 [Source:MGI Symbol;Acc:MGI:2180699]	11	protein_coding
ENSMUSG00000018401.18	E018	58.82963423893789	0.004989304578879062	1.5425937400500231	0.46241298973780853	0.8530264709751423	12.879638107979403	12.40069442113898	-0.11189961822403394	chr11	87493234	87493430	197	+	36	82	63	51	75	61	105	65	53	48	36	54	c(""ENSMUST00000103179.10"", ""ENSMUST00000092802.12"", ""ENSMUST00000119628.8"")	Mtmr4	myotubularin related protein 4 [Source:MGI Symbol;Acc:MGI:2180699]	11	protein_coding
ENSMUSG00000018401.18	E019	49.99048537469516	0.011072282339766799	1.4530311016877988	0.48359110638645914	0.8620368288361552	12.05558064629038	11.213923418776005	-0.2129595454876867	chr11	87493606	87493734	129	+	25	75	50	38	60	41	91	54	59	46	31	48	c(""ENSMUST00000103179.10"", ""ENSMUST00000092802.12"", ""ENSMUST00000119628.8"")	Mtmr4	myotubularin related protein 4 [Source:MGI Symbol;Acc:MGI:2180699]	11	protein_coding
ENSMUSG00000018401.18	E019	49.99048537469516	0.011072282339766799	1.4530311016877988	0.48359110638645914	0.8620368288361552	12.05558064629038	11.213923418776005	-0.2129595454876867	chr11	87493606	87493734	129	+	25	75	50	38	60	41	91	54	59	46	31	48	c(""ENSMUST00000103179.10"", ""ENSMUST00000092802.12"", ""ENSMUST00000119628.8"")	Mtmr4	myotubularin related protein 4 [Source:MGI Symbol;Acc:MGI:2180699]	11	protein_coding
ENSMUSG00000018401.18	E020	57.86117950309727	0.008231259418974507	5.332427973925206	0.06951491209124945	0.4808275221380883	13.105587824392586	11.893597267585065	-0.28639394291074183	chr11	87494214	87494325	112	+	37	79	62	60	54	55	119	68	56	36	25	68	c(""ENSMUST00000103179.10"", ""ENSMUST00000092802.12"", ""ENSMUST00000119628.8"")	Mtmr4	myotubularin related protein 4 [Source:MGI Symbol;Acc:MGI:2180699]	11	protein_coding
ENSMUSG00000018401.18	E020	57.86117950309727	0.008231259418974507	5.332427973925206	0.06951491209124945	0.4808275221380883	13.105587824392586	11.893597267585065	-0.28639394291074183	chr11	87494214	87494325	112	+	37	79	62	60	54	55	119	68	56	36	25	68	c(""ENSMUST00000103179.10"", ""ENSMUST00000092802.12"", ""ENSMUST00000119628.8"")	Mtmr4	myotubularin related protein 4 [Source:MGI Symbol;Acc:MGI:2180699]	11	protein_coding
ENSMUSG00000018401.18	E021	72.35891427861966	0.0022849997090343558	2.3175781757132086	0.31386601503230216	0.7735618641376253	14.257320849066573	13.596822965709435	-0.1407485521556806	chr11	87494813	87495008	196	+	53	97	84	63	69	74	119	66	77	49	47	90	c(""ENSMUST00000103179.10"", ""ENSMUST00000092802.12"", ""ENSMUST00000119628.8"")	Mtmr4	myotubularin related protein 4 [Source:MGI Symbol;Acc:MGI:2180699]	11	protein_coding
ENSMUSG00000018401.18	E021	72.35891427861966	0.0022849997090343558	2.3175781757132086	0.31386601503230216	0.7735618641376253	14.257320849066573	13.596822965709435	-0.1407485521556806	chr11	87494813	87495008	196	+	53	97	84	63	69	74	119	66	77	49	47	90	c(""ENSMUST00000103179.10"", ""ENSMUST00000092802.12"", ""ENSMUST00000119628.8"")	Mtmr4	myotubularin related protein 4 [Source:MGI Symbol;Acc:MGI:2180699]	11	protein_coding
ENSMUSG00000018401.18	E022	84.7778147381404	0.006625403626554536	4.053696368413199	0.1317501195439524	0.5959435226750847	15.190772494466117	14.84423269525324	-0.06877959380762633	chr11	87495244	87495429	186	+	76	104	112	76	92	76	118	63	88	49	67	110	c(""ENSMUST00000103179.10"", ""ENSMUST00000092802.12"", ""ENSMUST00000119628.8"")	Mtmr4	myotubularin related protein 4 [Source:MGI Symbol;Acc:MGI:2180699]	11	protein_coding
ENSMUSG00000018401.18	E022	84.7778147381404	0.006625403626554536	4.053696368413199	0.1317501195439524	0.5959435226750847	15.190772494466117	14.84423269525324	-0.06877959380762633	chr11	87495244	87495429	186	+	76	104	112	76	92	76	118	63	88	49	67	110	c(""ENSMUST00000103179.10"", ""ENSMUST00000092802.12"", ""ENSMUST00000119628.8"")	Mtmr4	myotubularin related protein 4 [Source:MGI Symbol;Acc:MGI:2180699]	11	protein_coding
ENSMUSG00000018401.18	E023	97.90578195181521	0.018144938651698268	0.6193345220210063	0.7336910432297327	0.9465740250667656	16.020444039110913	16.288556974116318	0.0497135704754772	chr11	87495508	87495678	171	+	84	89	123	83	114	93	129	78	121	59	78	144	c(""ENSMUST00000103179.10"", ""ENSMUST00000119628.8"")	Mtmr4	myotubularin related protein 4 [Source:MGI Symbol;Acc:MGI:2180699]	11	protein_coding
ENSMUSG00000018401.18	E023	97.90578195181521	0.018144938651698268	0.6193345220210063	0.7336910432297327	0.9465740250667656	16.020444039110913	16.288556974116318	0.0497135704754772	chr11	87495508	87495678	171	+	84	89	123	83	114	93	129	78	121	59	78	144	c(""ENSMUST00000103179.10"", ""ENSMUST00000119628.8"")	Mtmr4	myotubularin related protein 4 [Source:MGI Symbol;Acc:MGI:2180699]	11	protein_coding
ENSMUSG00000018401.18	E024	85.71329024465972	0.005204637723631699	0.29226545259507475	0.8640430143434916	0.9759275454431585	14.948834373451021	15.33778030173822	0.07659644796498633	chr11	87495822	87495976	155	+	66	91	92	79	97	96	111	76	108	62	64	105	c(""ENSMUST00000103179.10"", ""ENSMUST00000092802.12"", ""ENSMUST00000119628.8"")	Mtmr4	myotubularin related protein 4 [Source:MGI Symbol;Acc:MGI:2180699]	11	protein_coding
ENSMUSG00000018401.18	E024	85.71329024465972	0.005204637723631699	0.29226545259507475	0.8640430143434916	0.9759275454431585	14.948834373451021	15.33778030173822	0.07659644796498633	chr11	87495822	87495976	155	+	66	91	92	79	97	96	111	76	108	62	64	105	c(""ENSMUST00000103179.10"", ""ENSMUST00000092802.12"", ""ENSMUST00000119628.8"")	Mtmr4	myotubularin related protein 4 [Source:MGI Symbol;Acc:MGI:2180699]	11	protein_coding
ENSMUSG00000018401.18	E025	361.28536820990485	0.0032259153725908425	1.0332938081595557	0.5965173783050006	0.906114040777649	29.298570920744737	30.043213598247192	0.08156038743068983	chr11	87501759	87503142	1384	+	284	444	368	367	386	436	467	350	369	261	276	400	c(""ENSMUST00000103179.10"", ""ENSMUST00000092802.12"", ""ENSMUST00000119628.8"")	Mtmr4	myotubularin related protein 4 [Source:MGI Symbol;Acc:MGI:2180699]	11	protein_coding
ENSMUSG00000018401.18	E025	361.28536820990485	0.0032259153725908425	1.0332938081595557	0.5965173783050006	0.906114040777649	29.298570920744737	30.043213598247192	0.08156038743068983	chr11	87501759	87503142	1384	+	284	444	368	367	386	436	467	350	369	261	276	400	c(""ENSMUST00000103179.10"", ""ENSMUST00000092802.12"", ""ENSMUST00000119628.8"")	Mtmr4	myotubularin related protein 4 [Source:MGI Symbol;Acc:MGI:2180699]	11	protein_coding
ENSMUSG00000018401.18	E026	100.13960685658114	0.003315856287527205	0.7254775755857565	0.6957681528992629	0.9368051648273038	16.459997114594245	16.07238461398397	-0.07141545205564093	chr11	87504248	87504358	111	+	72	135	126	108	97	116	119	103	108	60	75	98	c(""ENSMUST00000103179.10"", ""ENSMUST00000092802.12"", ""ENSMUST00000119628.8"")	Mtmr4	myotubularin related protein 4 [Source:MGI Symbol;Acc:MGI:2180699]	11	protein_coding
ENSMUSG00000018401.18	E026	100.13960685658114	0.003315856287527205	0.7254775755857565	0.6957681528992629	0.9368051648273038	16.459997114594245	16.07238461398397	-0.07141545205564093	chr11	87504248	87504358	111	+	72	135	126	108	97	116	119	103	108	60	75	98	c(""ENSMUST00000103179.10"", ""ENSMUST00000092802.12"", ""ENSMUST00000119628.8"")	Mtmr4	myotubularin related protein 4 [Source:MGI Symbol;Acc:MGI:2180699]	11	protein_coding
ENSMUSG00000018401.18	E027	84.70834438382225	0.004050500979470273	1.7094256474952942	0.4254053398535515	0.8364634246687094	15.347333557808554	14.696515940124911	-0.12914961553043813	chr11	87504598	87504686	89	+	55	124	98	96	74	97	123	83	93	49	66	78	c(""ENSMUST00000103179.10"", ""ENSMUST00000092802.12"", ""ENSMUST00000119628.8"")	Mtmr4	myotubularin related protein 4 [Source:MGI Symbol;Acc:MGI:2180699]	11	protein_coding
ENSMUSG00000018401.18	E027	84.70834438382225	0.004050500979470273	1.7094256474952942	0.4254053398535515	0.8364634246687094	15.347333557808554	14.696515940124911	-0.12914961553043813	chr11	87504598	87504686	89	+	55	124	98	96	74	97	123	83	93	49	66	78	c(""ENSMUST00000103179.10"", ""ENSMUST00000092802.12"", ""ENSMUST00000119628.8"")	Mtmr4	myotubularin related protein 4 [Source:MGI Symbol;Acc:MGI:2180699]	11	protein_coding
ENSMUSG00000018401.18	E028	331.1414345468354	9.012359636686398e-4	3.014426896029107	0.221526413563115	0.7001780734487214	28.539830927257512	28.44126351093712	-0.011146772737125943	chr11	87504902	87505998	1097	+	234	433	423	312	360	372	431	313	328	235	233	367	c(""ENSMUST00000103179.10"", ""ENSMUST00000092802.12"", ""ENSMUST00000119628.8"")	Mtmr4	myotubularin related protein 4 [Source:MGI Symbol;Acc:MGI:2180699]	11	protein_coding
ENSMUSG00000018401.18	E028	331.1414345468354	9.012359636686398e-4	3.014426896029107	0.221526413563115	0.7001780734487214	28.539830927257512	28.44126351093712	-0.011146772737125943	chr11	87504902	87505998	1097	+	234	433	423	312	360	372	431	313	328	235	233	367	c(""ENSMUST00000103179.10"", ""ENSMUST00000092802.12"", ""ENSMUST00000119628.8"")	Mtmr4	myotubularin related protein 4 [Source:MGI Symbol;Acc:MGI:2180699]	11	protein_coding
ENSMUSG00000018401.18	E029	295.07684466959284	0.0017102965872247782	6.473076135838397	0.039299712804026894	0.39075259833389037	27.115470245266096	26.918441292008822	-0.02325473375248066	chr11	87505999	87507128	1130	+	221	397	383	276	294	343	356	294	270	217	214	318	c(""ENSMUST00000092802.12"", ""ENSMUST00000103179.10"")	Mtmr4	myotubularin related protein 4 [Source:MGI Symbol;Acc:MGI:2180699]	11	protein_coding
ENSMUSG00000018401.18	E029	295.07684466959284	0.0017102965872247782	6.473076135838397	0.039299712804026894	0.39075259833389037	27.115470245266096	26.918441292008822	-0.02325473375248066	chr11	87505999	87507128	1130	+	221	397	383	276	294	343	356	294	270	217	214	318	c(""ENSMUST00000092802.12"", ""ENSMUST00000103179.10"")	Mtmr4	myotubularin related protein 4 [Source:MGI Symbol;Acc:MGI:2180699]	11	protein_coding
ENSMUSG00000018405.8	E001	626.8800441453589	0.0014337491288452916	1.2836806113033106	0.5263229371647132	0.8807318950013556	37.652401729518445	37.72157934280925	0.006359210629367951	chr11	84703887	84705337	1451	-	452	504	605	584	1008	622	804	721	592	561	578	683	ENSMUST00000018549.8	Mrm1	mitochondrial rRNA methyltransferase 1 [Source:MGI Symbol;Acc:MGI:2443470]	11	protein_coding
ENSMUSG00000018405.8	E002	101.5576075252687	0.004913250766159039	0.022425921044515462	0.9888496704082862	0.9977001726084892	16.505605994776687	16.396683791382074	-0.019858597897680852	chr11	84705515	84705568	54	-	81	82	65	86	154	90	131	137	104	101	110	103	ENSMUST00000018549.8	Mrm1	mitochondrial rRNA methyltransferase 1 [Source:MGI Symbol;Acc:MGI:2443470]	11	protein_coding
ENSMUSG00000018405.8	E003	92.79329163290673	0.005326256821099191	1.2239754493889166	0.5422719098265075	0.8869359459980773	15.890873666298134	15.654197865736634	-0.04487054442901872	chr11	84705569	84705634	66	-	73	69	56	81	142	91	122	130	105	86	89	97	c(""ENSMUST00000018549.8"", ""ENSMUST00000144104.2"")	Mrm1	mitochondrial rRNA methyltransferase 1 [Source:MGI Symbol;Acc:MGI:2443470]	11	protein_coding
ENSMUSG00000018405.8	E004	105.57115531726751	0.001603216817659661	2.0202340446289213	0.3641763603173139	0.8044119888825657	16.731453057646107	16.890603106472653	0.028442359999655942	chr11	84705734	84705828	95	-	70	79	86	106	172	105	147	132	105	98	109	96	c(""ENSMUST00000018549.8"", ""ENSMUST00000144104.2"")	Mrm1	mitochondrial rRNA methyltransferase 1 [Source:MGI Symbol;Acc:MGI:2443470]	11	protein_coding
ENSMUSG00000018405.8	E005	86.28461891232148	0.0035530546425275394	6.668469311283559	0.03564185406731793	0.37720745007567763	15.003621355588692	15.615273208261073	0.11924112477470405	chr11	84705829	84705866	38	-	42	49	71	83	149	83	138	113	84	79	109	80	c(""ENSMUST00000018549.8"", ""ENSMUST00000144104.2"", ""ENSMUST00000139076.2"")	Mrm1	mitochondrial rRNA methyltransferase 1 [Source:MGI Symbol;Acc:MGI:2443470]	11	protein_coding
ENSMUSG00000018405.8	E006	20.276568172774635	0.0623294038164233	2.816197523702499	0.24460789921006107	0.7218242902599336	8.096461995102686	6.8154763763465525	-0.5010010713635618	chr11	84705867	84706216	350	-	31	13	31	15	24	21	37	15	12	7	14	28	ENSMUST00000144104.2	Mrm1	mitochondrial rRNA methyltransferase 1 [Source:MGI Symbol;Acc:MGI:2443470]	11	protein_coding
ENSMUSG00000018405.8	E007	90.79967077666922	0.006372752534999372	0.635656606319742	0.7277277262396432	0.9452287109454666	15.57196590768558	15.784045964493345	0.04043299129824085	chr11	84709426	84709519	94	-	44	70	86	88	154	78	153	107	79	82	107	87	c(""ENSMUST00000018549.8"", ""ENSMUST00000139076.2"")	Mrm1	mitochondrial rRNA methyltransferase 1 [Source:MGI Symbol;Acc:MGI:2443470]	11	protein_coding
ENSMUSG00000018405.8	E008	9.538763132930434	0.03904504395493468	1.5292819074063289	0.4655010373966974	NA	4.885415813436822	5.381121547977244	0.2799301725282377	chr11	84709520	84709560	41	-	6	9	7	2	14	15	14	9	6	15	12	9	ENSMUST00000139076.2	Mrm1	mitochondrial rRNA methyltransferase 1 [Source:MGI Symbol;Acc:MGI:2443470]	11	protein_coding
ENSMUSG00000018405.8	E009	215.79222869158343	0.0032024092433127088	1.1893509151755381	0.551741600364025	0.8907419109279593	23.812103330542257	23.321398936120985	-0.06491105764696581	chr11	84709663	84710341	679	-	140	189	221	191	328	213	340	221	202	207	202	217	ENSMUST00000018549.8	Mrm1	mitochondrial rRNA methyltransferase 1 [Source:MGI Symbol;Acc:MGI:2443470]	11	protein_coding
ENSMUSG00000018411.18	E001	4.678154501728538	0.04295510356733705	6.242746609294329	0.044096568795493306	NA	3.9485506959219236	3.336438839701202	-0.48697420217714527	chr11	104122216	104122304	89	+	1	1	4	3	5	8	9	10	11	1	4	3	ENSMUST00000106992.10	Mapt	microtubule-associated protein tau [Source:MGI Symbol;Acc:MGI:97180]	11	protein_coding
ENSMUSG00000018411.18	E002	5.147652473875191	0.03732519503239787	6.7209681003262745	0.03471844940563803	NA	4.214422072159451	3.404907924486551	-0.6167463381793907	chr11	104122305	104122309	5	+	1	2	5	3	6	8	10	12	11	1	4	3	c(""ENSMUST00000106992.10"", ""ENSMUST00000138384.8"")	Mapt	microtubule-associated protein tau [Source:MGI Symbol;Acc:MGI:97180]	11	protein_coding
ENSMUSG00000018411.18	E003	76.52990657262588	0.013318751024592795	1.9846669272608324	0.3707106411685268	0.8077881956892256	14.321331583226495	14.560210376547971	0.049186249970019524	chr11	104122310	104122340	31	+	50	58	59	99	76	99	174	100	56	54	83	56	c(""ENSMUST00000106992.10"", ""ENSMUST00000138384.8"", ""ENSMUST00000145227.8"")	Mapt	microtubule-associated protein tau [Source:MGI Symbol;Acc:MGI:97180]	11	protein_coding
ENSMUSG00000018411.18	E004	121.67078352193545	0.008307201184205276	2.368452488606181	0.3059828438953123	0.7683788875886185	17.913650175146074	18.19056066451273	0.04636281057067837	chr11	104122341	104122398	58	+	76	110	93	149	137	154	270	143	97	87	133	83	c(""ENSMUST00000106993.10"", ""ENSMUST00000106992.10"", ""ENSMUST00000138384.8"", ""ENSMUST00000145227.8"")	Mapt	microtubule-associated protein tau [Source:MGI Symbol;Acc:MGI:97180]	11	protein_coding
ENSMUSG00000018411.18	E005	125.85290474278277	0.006880413344742324	3.2608747614235085	0.19584389704844066	0.6750538031513559	18.202283449214207	18.508157003757916	0.0504430837940637	chr11	104122399	104122404	6	+	78	112	96	150	145	164	276	148	104	92	137	83	c(""ENSMUST00000132977.8"", ""ENSMUST00000138384.8"", ""ENSMUST00000106992.10"", ""ENSMUST00000145227.8"", ""ENSMUST00000106993.10"")	Mapt	microtubule-associated protein tau [Source:MGI Symbol;Acc:MGI:97180]	11	protein_coding
ENSMUSG00000018411.18	E006	126.9430321145328	0.006540585420240308	3.4271940385479525	0.1802163835437528	0.6591469272962498	18.282395641666582	18.585847294326896	0.04984933819872417	chr11	104122405	104122406	2	+	78	114	96	150	145	168	277	152	104	92	137	86	c(""ENSMUST00000132977.8"", ""ENSMUST00000138384.8"", ""ENSMUST00000106992.10"", ""ENSMUST00000145227.8"", ""ENSMUST00000106993.10"", ""ENSMUST00000146353.2"")	Mapt	microtubule-associated protein tau [Source:MGI Symbol;Acc:MGI:97180]	11	protein_coding
ENSMUSG00000018411.18	E007	128.45553943397812	0.0058402792618105605	4.022988812298877	0.13378859071001045	0.5989689670959965	18.422539107041203	18.663016176395473	0.03929409960634711	chr11	104122407	104122409	3	+	79	115	96	150	147	171	279	154	110	92	139	86	c(""ENSMUST00000132245.8"", ""ENSMUST00000132977.8"", ""ENSMUST00000138384.8"", ""ENSMUST00000106992.10"", ""ENSMUST00000145227.8"", ""ENSMUST00000106993.10"", ""ENSMUST00000146353.2"")	Mapt	microtubule-associated protein tau [Source:MGI Symbol;Acc:MGI:97180]	11	protein_coding
ENSMUSG00000018411.18	E008	136.18047010283829	0.004448227207524907	5.229564878373992	0.07318370887131698	0.48968632266106893	19.080984443070676	19.073914329561703	-0.001125967405592121	chr11	104122410	104122433	24	+	80	122	109	158	158	178	298	165	121	95	143	90	c(""ENSMUST00000132245.8"", ""ENSMUST00000132977.8"", ""ENSMUST00000138384.8"", ""ENSMUST00000100347.11"", ""ENSMUST00000106992.10"", ""ENSMUST00000145227.8"", ""ENSMUST00000106993.10"", ""ENSMUST00000146353.2"")	Mapt	microtubule-associated protein tau [Source:MGI Symbol;Acc:MGI:97180]	11	protein_coding
ENSMUSG00000018411.18	E009	142.6813898360505	0.004569792310568172	5.394336399278643	0.06739609505313958	0.47552553153914234	19.510168898131965	19.49436263763181	-0.002467946510622987	chr11	104173194	104173206	13	+	85	128	115	165	166	190	315	171	125	100	146	94	c(""ENSMUST00000132245.8"", ""ENSMUST00000132977.8"", ""ENSMUST00000138384.8"", ""ENSMUST00000100347.11"", ""ENSMUST00000106992.10"", ""ENSMUST00000145227.8"", ""ENSMUST00000106993.10"", ""ENSMUST00000146353.2"")	Mapt	microtubule-associated protein tau [Source:MGI Symbol;Acc:MGI:97180]	11	protein_coding
ENSMUSG00000018411.18	E010	211.16834120231118	0.0029252240911129524	10.470741632573208	0.0053248495767323906	0.17372075852563165	23.60398456405794	23.269354675712222	-0.04447432024332709	chr11	104173207	104173306	100	+	131	197	168	225	256	297	454	257	199	135	207	139	c(""ENSMUST00000132245.8"", ""ENSMUST00000132977.8"", ""ENSMUST00000138384.8"", ""ENSMUST00000100347.11"", ""ENSMUST00000146353.2"", ""ENSMUST00000106989.3"", ""ENSMUST00000106992.10"", ""ENSMUST00000145227.8"", ""ENSMUST00000106993.10"", ""ENSMUST00000106988.8"")	Mapt	microtubule-associated protein tau [Source:MGI Symbol;Acc:MGI:97180]	11	protein_coding
ENSMUSG00000018411.18	E011	97.31048193241377	0.004906144477044342	1.0037514690941975	0.6053940355362095	0.9091386546966067	16.24963078615123	16.18607819838887	-0.011741018562794636	chr11	104177949	104178035	87	+	60	108	83	113	112	131	197	104	83	77	80	70	c(""ENSMUST00000132245.8"", ""ENSMUST00000132977.8"", ""ENSMUST00000100347.11"", ""ENSMUST00000106989.3"", ""ENSMUST00000106988.8"")	Mapt	microtubule-associated protein tau [Source:MGI Symbol;Acc:MGI:97180]	11	protein_coding
ENSMUSG00000018411.18	E012	75.96466620158984	0.0025776764581748775	2.1606505831297795	0.33948507605010725	0.7892861691676173	14.098954730039097	14.708647209080013	0.12585724456373626	chr11	104180734	104180820	87	+	44	71	75	90	99	102	137	77	66	68	61	58	c(""ENSMUST00000106988.8"", ""ENSMUST00000106989.3"", ""ENSMUST00000100347.11"")	Mapt	microtubule-associated protein tau [Source:MGI Symbol;Acc:MGI:97180]	11	protein_coding
ENSMUSG00000018411.18	E013	245.4765722940377	0.0017323623835835556	10.307056262438039	0.005778979718215979	0.18071646231400929	25.423018663469065	24.815778273091013	-0.07611189410229358	chr11	104185685	104185750	66	+	141	248	207	261	309	310	511	286	251	162	238	165	c(""ENSMUST00000132245.8"", ""ENSMUST00000138384.8"", ""ENSMUST00000100347.11"", ""ENSMUST00000146353.2"", ""ENSMUST00000106989.3"", ""ENSMUST00000106992.10"", ""ENSMUST00000145227.8"", ""ENSMUST00000106993.10"", ""ENSMUST00000106988.8"")	Mapt	microtubule-associated protein tau [Source:MGI Symbol;Acc:MGI:97180]	11	protein_coding
ENSMUSG00000018411.18	E014	29.06784380076001	0.03623973129760742	1.900332678719792	0.3866766985502442	0.8156754683977641	9.29548841744652	8.455132075485622	-0.2765648385730266	chr11	104185751	104186143	393	+	26	41	38	27	53	22	27	31	32	19	25	10	ENSMUST00000138384.8	Mapt	microtubule-associated protein tau [Source:MGI Symbol;Acc:MGI:97180]	11	protein_coding
ENSMUSG00000018411.18	E015	132.90228726403245	0.006514936691848566	4.388158815258237	0.111461124549201	0.56510353300813	19.38952295319787	18.138603888155544	-0.20228780732801876	chr11	104189324	104189371	48	+	90	162	94	138	162	148	277	158	141	85	113	95	ENSMUST00000106989.3	Mapt	microtubule-associated protein tau [Source:MGI Symbol;Acc:MGI:97180]	11	protein_coding
ENSMUSG00000018411.18	E016	651.9105332253727	0.001824720676134019	2.06753100824443	0.3556651772182651	0.7993740260428829	38.737083286649266	38.0464072447044	-0.06270428172104126	chr11	104189372	104190082	711	+	413	728	598	611	845	838	1249	717	615	446	595	504	c(""ENSMUST00000106989.3"", ""ENSMUST00000106988.8"")	Mapt	microtubule-associated protein tau [Source:MGI Symbol;Acc:MGI:97180]	11	protein_coding
ENSMUSG00000018411.18	E017	234.33062209155705	0.0065476120488149915	0.4207912702688077	0.8102636137939464	0.964379520531534	24.726651825254677	24.296635950701486	-0.055016937883165085	chr11	104193187	104193236	50	+	139	283	247	206	314	349	454	251	180	144	197	184	c(""ENSMUST00000132977.8"", ""ENSMUST00000100347.11"", ""ENSMUST00000106988.8"", ""ENSMUST00000106989.3"", ""ENSMUST00000106992.10"", ""ENSMUST00000145227.8"", ""ENSMUST00000106993.10"", ""ENSMUST00000146353.2"")	Mapt	microtubule-associated protein tau [Source:MGI Symbol;Acc:MGI:97180]	11	protein_coding
ENSMUSG00000018411.18	E018	29.683958007807767	0.03423672417434916	4.531329081648835	0.10376105816539101	0.5515691561082827	9.636831201613418	8.224846250488355	-0.46247951362879647	chr11	104196038	104196138	101	+	34	36	50	28	51	22	29	32	28	12	26	9	c(""ENSMUST00000106988.8"", ""ENSMUST00000106989.3"", ""ENSMUST00000145227.8"")	Mapt	microtubule-associated protein tau [Source:MGI Symbol;Acc:MGI:97180]	11	protein_coding
ENSMUSG00000018411.18	E019	36.08675161176645	0.031763094027977515	3.8841798886673473	0.14340393014350955	0.6129873029802018	10.297392091181266	9.490679094126733	-0.23876929629341337	chr11	104196139	104196235	97	+	33	38	60	21	66	27	44	31	36	29	32	22	c(""ENSMUST00000106988.8"", ""ENSMUST00000106989.3"", ""ENSMUST00000145227.8"", ""ENSMUST00000146353.2"")	Mapt	microtubule-associated protein tau [Source:MGI Symbol;Acc:MGI:97180]	11	protein_coding
ENSMUSG00000018411.18	E020	196.45596347420306	0.005020840929829132	1.0591714270868806	0.5888488712646301	0.903653437506521	22.974576722380704	22.191504252982767	-0.10745663841177588	chr11	104197452	104197500	49	+	115	257	206	177	273	249	373	203	165	128	178	136	c(""ENSMUST00000132977.8"", ""ENSMUST00000100347.11"", ""ENSMUST00000106988.8"", ""ENSMUST00000106989.3"", ""ENSMUST00000106992.10"", ""ENSMUST00000145227.8"", ""ENSMUST00000106993.10"", ""ENSMUST00000146353.2"")	Mapt	microtubule-associated protein tau [Source:MGI Symbol;Acc:MGI:97180]	11	protein_coding
ENSMUSG00000018411.18	E021	214.22990736348854	0.002913694661340724	0.9512877454167779	0.621484770529831	0.9144041005560097	23.64941620553985	23.401357417114284	-0.032861999259375274	chr11	104197501	104197560	60	+	137	263	241	217	289	269	393	201	163	140	196	164	c(""ENSMUST00000132977.8"", ""ENSMUST00000100347.11"", ""ENSMUST00000106988.8"", ""ENSMUST00000106989.3"", ""ENSMUST00000106992.10"", ""ENSMUST00000106993.10"", ""ENSMUST00000146353.2"")	Mapt	microtubule-associated protein tau [Source:MGI Symbol;Acc:MGI:97180]	11	protein_coding
ENSMUSG00000018411.18	E022	194.0348441112565	0.00184851881271106	2.2475522129841465	0.3250500506556614	0.7802783633980588	22.154234150587172	22.852926509557562	0.09616855903740174	chr11	104197561	104197584	24	+	123	218	200	210	262	252	344	179	148	131	197	157	c(""ENSMUST00000132977.8"", ""ENSMUST00000100347.11"", ""ENSMUST00000106989.3"", ""ENSMUST00000106992.10"", ""ENSMUST00000106993.10"", ""ENSMUST00000106988.8"")	Mapt	microtubule-associated protein tau [Source:MGI Symbol;Acc:MGI:97180]	11	protein_coding
ENSMUSG00000018411.18	E023	60.87564189524596	0.004329790825163038	0.023347058482727334	0.9883943420452472	0.9976549306412312	12.924388860616432	12.904366218100904	-0.004582760855169177	chr11	104198707	104198760	54	+	44	68	64	65	92	70	114	46	57	43	53	43	ENSMUST00000106993.10	Mapt	microtubule-associated protein tau [Source:MGI Symbol;Acc:MGI:97180]	11	protein_coding
ENSMUSG00000018411.18	E024	357.05782758150457	0.002972323363734996	2.0200604408151435	0.3642079728918293	0.8044140710695157	29.26852073797579	30.071170289293576	0.08791693614251272	chr11	104201095	104201360	266	+	245	381	342	359	489	467	663	317	297	235	360	310	c(""ENSMUST00000100347.11"", ""ENSMUST00000106989.3"", ""ENSMUST00000106992.10"", ""ENSMUST00000106993.10"", ""ENSMUST00000106988.8"")	Mapt	microtubule-associated protein tau [Source:MGI Symbol;Acc:MGI:97180]	11	protein_coding
ENSMUSG00000018411.18	E025	13.58152939450097	0.020923721750225322	3.850505002252845	0.14583892771319917	0.616422281792539	6.691595798714616	5.487610990452268	-0.5754524155231397	chr11	104208859	104208982	124	+	11	18	13	6	20	11	23	25	13	8	9	11	ENSMUST00000144836.2	Mapt	microtubule-associated protein tau [Source:MGI Symbol;Acc:MGI:97180]	11	protein_coding
ENSMUSG00000018411.18	E026	249.79353173458628	9.023929585888149e-4	0.6327675790276999	0.7287796984819919	0.9453908224635097	25.210127427897362	25.313048394157278	0.012838956452195127	chr11	104208983	104209075	93	+	190	241	261	234	321	337	437	251	218	177	242	197	c(""ENSMUST00000100347.11"", ""ENSMUST00000144836.2"", ""ENSMUST00000106989.3"", ""ENSMUST00000106992.10"", ""ENSMUST00000106993.10"", ""ENSMUST00000106988.8"")	Mapt	microtubule-associated protein tau [Source:MGI Symbol;Acc:MGI:97180]	11	protein_coding
ENSMUSG00000018411.18	E027	2.502179660695925	0.14962022004949377	0.5775659395258117	0.7491747813405034	NA	2.868664715063474	2.4457470351906494	-0.4606851700682879	chr11	104211889	104211985	97	+	0	4	7	0	6	3	5	2	1	2	2	0	ENSMUST00000144836.2	Mapt	microtubule-associated protein tau [Source:MGI Symbol;Acc:MGI:97180]	11	protein_coding
ENSMUSG00000018411.18	E028	247.50396515695275	0.0015037423849151965	0.7751240052853063	0.6787095511610306	0.9317145519391536	25.29873201682409	24.940585992262072	-0.04488855922779056	chr11	104212177	104212258	82	+	193	238	275	233	303	344	418	279	207	163	229	190	c(""ENSMUST00000100347.11"", ""ENSMUST00000144836.2"", ""ENSMUST00000106989.3"", ""ENSMUST00000106992.10"", ""ENSMUST00000106993.10"", ""ENSMUST00000106988.8"")	Mapt	microtubule-associated protein tau [Source:MGI Symbol;Acc:MGI:97180]	11	protein_coding
ENSMUSG00000018411.18	E029	9.681123522175858	0.07506555240619898	0.09152707295959317	0.9552678214777248	NA	5.214990440141946	5.190465419766923	-0.01365550954718353	chr11	104212775	104213253	479	+	6	9	13	8	23	7	12	8	14	2	7	12	ENSMUST00000126820.2	Mapt	microtubule-associated protein tau [Source:MGI Symbol;Acc:MGI:97180]	11	protein_coding
ENSMUSG00000018411.18	E030	282.50772382875124	0.0011058085628380047	2.3522434153452423	0.3084727692787899	0.7698682191401109	26.350839129068333	27.045229690136253	0.08275829416047031	chr11	104213254	104213366	113	+	209	254	301	282	374	376	447	314	234	198	277	238	c(""ENSMUST00000100347.11"", ""ENSMUST00000144836.2"", ""ENSMUST00000106989.3"", ""ENSMUST00000106992.10"", ""ENSMUST00000106993.10"", ""ENSMUST00000126820.2"", ""ENSMUST00000106988.8"")	Mapt	microtubule-associated protein tau [Source:MGI Symbol;Acc:MGI:97180]	11	protein_coding
ENSMUSG00000018411.18	E031	359.77721135596926	0.0017108009081213463	1.9351987788161864	0.37999416204921754	0.8118127406945173	29.34150417164122	30.155309738286405	0.08895512678176232	chr11	104218798	104219013	216	+	251	321	385	387	490	485	555	419	305	247	341	280	c(""ENSMUST00000100347.11"", ""ENSMUST00000144836.2"", ""ENSMUST00000106989.3"", ""ENSMUST00000106992.10"", ""ENSMUST00000106993.10"", ""ENSMUST00000126820.2"", ""ENSMUST00000106988.8"")	Mapt	microtubule-associated protein tau [Source:MGI Symbol;Acc:MGI:97180]	11	protein_coding
ENSMUSG00000018411.18	E032	208.0895212210806	0.0010750450524034702	1.240384486930651	0.5378410312317561	0.8851559162378437	22.97488986283922	23.490974523959522	0.06910692128684381	chr11	104219014	104219036	23	+	139	192	219	227	275	272	339	226	191	133	214	161	c(""ENSMUST00000100347.11"", ""ENSMUST00000144836.2"", ""ENSMUST00000106992.10"", ""ENSMUST00000106993.10"", ""ENSMUST00000126820.2"")	Mapt	microtubule-associated protein tau [Source:MGI Symbol;Acc:MGI:97180]	11	protein_coding
ENSMUSG00000018411.18	E033	187.61038691832448	0.00132194762114562	0.3345742168312711	0.8459566951807709	0.9723941953588834	22.009551786323698	22.269324346169228	0.03626241180272238	chr11	104219037	104219045	9	+	130	166	210	204	244	243	319	196	171	118	188	146	c(""ENSMUST00000106993.10"", ""ENSMUST00000144836.2"", ""ENSMUST00000106992.10"", ""ENSMUST00000100347.11"")	Mapt	microtubule-associated protein tau [Source:MGI Symbol;Acc:MGI:97180]	11	protein_coding
ENSMUSG00000018411.18	E034	185.3410188824006	0.0015321743356171182	1.3367800949645812	0.5125330678164971	0.8750283845176989	21.938002815396104	22.10350390991833	0.02321089979291102	chr11	104219046	104219067	22	+	129	166	204	201	238	261	315	195	175	110	182	134	c(""ENSMUST00000106993.10"", ""ENSMUST00000144836.2"", ""ENSMUST00000106992.10"")	Mapt	microtubule-associated protein tau [Source:MGI Symbol;Acc:MGI:97180]	11	protein_coding
ENSMUSG00000018411.18	E035	285.906149477233	0.0015697480677169732	1.023048960392714	0.5995808326277471	0.9071982341002561	26.966532167601258	26.732624777448123	-0.02774755828101938	chr11	104219068	104219261	194	+	214	284	300	292	382	383	482	336	238	161	275	212	c(""ENSMUST00000106993.10"", ""ENSMUST00000106992.10"")	Mapt	microtubule-associated protein tau [Source:MGI Symbol;Acc:MGI:97180]	11	protein_coding
ENSMUSG00000018411.18	E036	2958.519631114011	0.005597191008945084	3.9782418474654264	0.13681564398276935	0.6035204738884511	66.62040552460559	66.66681643299171	0.003177350502653553	chr11	104219262	104222916	3655	+	2230	3002	3320	2787	4016	3623	4291	3038	2819	2292	2599	2423	ENSMUST00000106992.10	Mapt	microtubule-associated protein tau [Source:MGI Symbol;Acc:MGI:97180]	11	protein_coding
ENSMUSG00000018412.17	E001	1.455311922109481	0.3082336473352091	3.091378066075748	0.21316494292131194	NA	2.261132258734662	1.7497841667854743	-0.7401719758052688	chr11	104224055	104224326	272	-	1	1	4	0	2	5	0	4	1	0	0	0	ENSMUST00000106977.8	Kansl1	KAT8 regulatory NSL complex subunit 1 [Source:MGI Symbol;Acc:MGI:1923969]	11	protein_coding
ENSMUSG00000018412.17	E002	15.843505848568732	0.1561768528399409	2.964893827650485	0.2270813594989597	0.7052452543691106	6.590713134385027	6.72220663095797	0.05737161623232678	chr11	104224327	104224370	44	-	4	11	13	4	53	19	19	31	20	14	11	4	c(""ENSMUST00000018556.11"", ""ENSMUST00000106972.8"", ""ENSMUST00000106977.8"")	Kansl1	KAT8 regulatory NSL complex subunit 1 [Source:MGI Symbol;Acc:MGI:1923969]	11	protein_coding
ENSMUSG00000018412.17	E003	529.5213451022483	0.0021680604405356014	5.113327383259616	0.07756308361250137	0.4996878260803839	34.968109460259456	35.121009009376706	0.014784947968621509	chr11	104224371	104225746	1376	-	469	559	514	493	670	605	677	517	466	450	479	557	c(""ENSMUST00000018556.11"", ""ENSMUST00000106971.2"", ""ENSMUST00000106972.8"", ""ENSMUST00000106977.8"")	Kansl1	KAT8 regulatory NSL complex subunit 1 [Source:MGI Symbol;Acc:MGI:1923969]	11	protein_coding
ENSMUSG00000018412.17	E004	205.20304257482198	0.0015520655332900875	5.060482577282812	0.0796398017878134	0.5042269047103936	22.511425598269994	23.419822372694114	0.12286490476332457	chr11	104225747	104226031	285	-	138	224	201	200	268	234	276	204	165	194	200	214	c(""ENSMUST00000018556.11"", ""ENSMUST00000106977.8"", ""ENSMUST00000069188.7"", ""ENSMUST00000106971.2"", ""ENSMUST00000106972.8"")	Kansl1	KAT8 regulatory NSL complex subunit 1 [Source:MGI Symbol;Acc:MGI:1923969]	11	protein_coding
ENSMUSG00000018412.17	E005	212.96704570984235	0.007909988748283256	0.26888441399898966	0.8742034002542196	0.9779231674249851	23.373643888698965	23.34324872696469	-0.004051206013470754	chr11	104226273	104226525	253	-	169	261	151	221	235	226	313	229	186	188	212	213	c(""ENSMUST00000018556.11"", ""ENSMUST00000106977.8"", ""ENSMUST00000069188.7"", ""ENSMUST00000106971.2"", ""ENSMUST00000106972.8"")	Kansl1	KAT8 regulatory NSL complex subunit 1 [Source:MGI Symbol;Acc:MGI:1923969]	11	protein_coding
ENSMUSG00000018412.17	E006	156.21004283028074	0.0017197023532973205	0.26683277989252474	0.8751006331299065	0.9780754975491661	20.28647510348165	20.156571894873906	-0.019637494118196486	chr11	104227047	104227159	113	-	121	175	131	157	174	177	251	153	139	137	151	154	c(""ENSMUST00000018556.11"", ""ENSMUST00000106977.8"", ""ENSMUST00000069188.7"", ""ENSMUST00000106971.2"", ""ENSMUST00000106972.8"")	Kansl1	KAT8 regulatory NSL complex subunit 1 [Source:MGI Symbol;Acc:MGI:1923969]	11	protein_coding
ENSMUSG00000018412.17	E007	133.96366303510112	0.0014595829464543074	0.9140920862270718	0.6331511871396245	0.9182232749039452	18.702646928466635	18.978579851949846	0.04444283206768951	chr11	104227375	104227432	58	-	98	117	120	134	157	158	223	126	134	120	134	134	c(""ENSMUST00000018556.11"", ""ENSMUST00000106977.8"", ""ENSMUST00000069188.7"", ""ENSMUST00000106971.2"", ""ENSMUST00000106972.8"")	Kansl1	KAT8 regulatory NSL complex subunit 1 [Source:MGI Symbol;Acc:MGI:1923969]	11	protein_coding
ENSMUSG00000018412.17	E008	148.6623491570642	0.001649917587497663	5.916847607816095	0.05190065835060215	0.43189521942196546	19.202567493497355	20.285503980785222	0.16727185528698651	chr11	104228952	104229073	122	-	114	124	150	145	179	180	219	124	132	146	152	161	c(""ENSMUST00000018556.11"", ""ENSMUST00000106977.8"", ""ENSMUST00000069188.7"", ""ENSMUST00000106971.2"", ""ENSMUST00000106972.8"")	Kansl1	KAT8 regulatory NSL complex subunit 1 [Source:MGI Symbol;Acc:MGI:1923969]	11	protein_coding
ENSMUSG00000018412.17	E009	4.903086873185696	0.10318837945006117	5.652289079871963	0.05924081453466184	NA	3.314857397431041	3.9932241010406955	0.5382660554283123	chr11	104232031	104232125	95	-	0	11	5	2	4	6	2	4	2	5	12	6	ENSMUST00000069188.7	Kansl1	KAT8 regulatory NSL complex subunit 1 [Source:MGI Symbol;Acc:MGI:1923969]	11	protein_coding
ENSMUSG00000018412.17	E010	153.45438879669535	0.005629763827034102	3.6969978165828934	0.1574733709583214	0.6318124273976661	19.446084947556415	20.74462308807479	0.19746064902005056	chr11	104233189	104233337	149	-	99	133	178	144	211	204	235	118	127	129	157	169	c(""ENSMUST00000018556.11"", ""ENSMUST00000106971.2"", ""ENSMUST00000106972.8"", ""ENSMUST00000106977.8"")	Kansl1	KAT8 regulatory NSL complex subunit 1 [Source:MGI Symbol;Acc:MGI:1923969]	11	protein_coding
ENSMUSG00000018412.17	E011	149.08856410666564	0.0020443875758733884	7.2613990531702655	0.026497642119132313	0.3372785414889176	19.207156894377064	20.37021741528568	0.17929190351761637	chr11	104233685	104233873	189	-	114	137	159	138	179	203	216	122	115	132	143	178	c(""ENSMUST00000106972.8"", ""ENSMUST00000106971.2"")	Kansl1	KAT8 regulatory NSL complex subunit 1 [Source:MGI Symbol;Acc:MGI:1923969]	11	protein_coding
ENSMUSG00000018412.17	E012	155.18806974270905	0.001905709498152253	1.685280910637971	0.43057211470133544	0.8387714223278532	19.873400981144314	20.40144082399766	0.08012444365761251	chr11	104234317	104234499	183	-	123	131	166	161	172	188	212	164	130	128	155	171	c(""ENSMUST00000018556.11"", ""ENSMUST00000106971.2"", ""ENSMUST00000106972.8"", ""ENSMUST00000106977.8"")	Kansl1	KAT8 regulatory NSL complex subunit 1 [Source:MGI Symbol;Acc:MGI:1923969]	11	protein_coding
ENSMUSG00000018412.17	E013	133.39095018238507	0.0035521509606689316	1.2575787743026012	0.5332369539207178	0.8835209086803819	18.55377820488802	18.97609896050824	0.06826988798216149	chr11	104241313	104241478	166	-	110	102	131	142	160	171	183	160	115	105	121	139	c(""ENSMUST00000018556.11"", ""ENSMUST00000106971.2"", ""ENSMUST00000106972.8"", ""ENSMUST00000106977.8"")	Kansl1	KAT8 regulatory NSL complex subunit 1 [Source:MGI Symbol;Acc:MGI:1923969]	11	protein_coding
ENSMUSG00000018412.17	E014	151.37678768700104	0.007219938649364391	1.483679655190997	0.4762369151851567	0.8590687278612054	20.35226866583936	19.489013944579213	-0.13227154895959448	chr11	104247510	104247702	193	-	131	117	168	138	158	186	238	178	144	100	166	139	c(""ENSMUST00000018556.11"", ""ENSMUST00000106971.2"", ""ENSMUST00000106972.8"", ""ENSMUST00000106977.8"")	Kansl1	KAT8 regulatory NSL complex subunit 1 [Source:MGI Symbol;Acc:MGI:1923969]	11	protein_coding
ENSMUSG00000018412.17	E015	119.72350716009191	0.004347153725214114	3.2607307912393537	0.19585799539683182	0.6750724902384617	18.375461633886914	17.27725873995091	-0.18604419505684522	chr11	104248307	104248422	116	-	95	104	130	93	115	136	210	138	113	90	143	110	c(""ENSMUST00000018556.11"", ""ENSMUST00000106971.2"", ""ENSMUST00000106972.8"", ""ENSMUST00000106977.8"")	Kansl1	KAT8 regulatory NSL complex subunit 1 [Source:MGI Symbol;Acc:MGI:1923969]	11	protein_coding
ENSMUSG00000018412.17	E016	106.39873371622564	0.002025960994579297	13.001636447628584	0.0015022095463582145	0.09766989018696007	17.78442136097192	15.93624841960002	-0.3297192356786409	chr11	104259506	104259604	99	-	75	118	107	81	107	132	189	127	120	73	96	93	c(""ENSMUST00000018556.11"", ""ENSMUST00000106971.2"", ""ENSMUST00000106972.8"", ""ENSMUST00000106977.8"")	Kansl1	KAT8 regulatory NSL complex subunit 1 [Source:MGI Symbol;Acc:MGI:1923969]	11	protein_coding
ENSMUSG00000018412.17	E017	125.71618179295874	0.0030728334701308063	8.51559563813035	0.014153436544203316	0.26319145889328543	19.084356843322368	17.497309521506494	-0.2627149960347275	chr11	104269511	104269652	142	-	85	129	101	97	123	151	248	171	125	107	101	127	c(""ENSMUST00000018556.11"", ""ENSMUST00000106971.2"", ""ENSMUST00000106972.8"", ""ENSMUST00000106977.8"")	Kansl1	KAT8 regulatory NSL complex subunit 1 [Source:MGI Symbol;Acc:MGI:1923969]	11	protein_coding
ENSMUSG00000018412.17	E018	395.49933240794644	0.0013822261455830023	9.563656986711408	0.008380660966155092	0.21380689453830665	31.333027070894758	30.702849807601126	-0.066693248023455	chr11	104314748	104315762	1015	-	280	398	355	403	492	468	712	424	359	311	338	375	c(""ENSMUST00000018556.11"", ""ENSMUST00000106971.2"", ""ENSMUST00000106972.8"", ""ENSMUST00000106977.8"")	Kansl1	KAT8 regulatory NSL complex subunit 1 [Source:MGI Symbol;Acc:MGI:1923969]	11	protein_coding
ENSMUSG00000018412.17	E019	160.1010187407636	0.001272244197188576	1.2214170667933786	0.5429660231918205	0.8871738631987481	20.522875965422656	20.510547516057514	-0.0018398678344926367	chr11	104315763	104316119	357	-	111	156	154	173	188	190	262	174	138	117	155	164	c(""ENSMUST00000018556.11"", ""ENSMUST00000134266.2"", ""ENSMUST00000106977.8"", ""ENSMUST00000106971.2"", ""ENSMUST00000106972.8"")	Kansl1	KAT8 regulatory NSL complex subunit 1 [Source:MGI Symbol;Acc:MGI:1923969]	11	protein_coding
ENSMUSG00000018412.17	E020	9.250795855947306	0.045477152685842	5.3746588869891525	0.06806246153070347	NA	4.387226052894732	5.759066265130485	0.7880031602999247	chr11	104317250	104317294	45	-	2	4	7	7	16	14	10	10	10	4	20	13	ENSMUST00000134266.2	Kansl1	KAT8 regulatory NSL complex subunit 1 [Source:MGI Symbol;Acc:MGI:1923969]	11	protein_coding
ENSMUSG00000018412.17	E021	0.94567654440524	0.2990135193850784	3.6932699685603154	0.15776716307362024	NA	1.7909317238997176	1.4856697107756816	-0.5394060773108258	chr11	104332123	104332528	406	-	0	1	1	0	1	4	0	3	2	0	0	0	ENSMUST00000106971.2	Kansl1	KAT8 regulatory NSL complex subunit 1 [Source:MGI Symbol;Acc:MGI:1923969]	11	protein_coding
ENSMUSG00000018412.17	E022	89.82759780793324	0.005742657447267962	6.137795324589916	0.046472354861405	0.41478026514395483	15.810930541536038	15.449488127622004	-0.0691070719759983	chr11	104332551	104333117	567	-	43	75	85	68	114	122	168	112	99	77	70	96	c(""ENSMUST00000106972.8"", ""ENSMUST00000106977.8"")	Kansl1	KAT8 regulatory NSL complex subunit 1 [Source:MGI Symbol;Acc:MGI:1923969]	11	protein_coding
ENSMUSG00000018412.17	E023	31.463195868916973	0.025592272332314776	0.0764165033802442	0.9625124751685438	0.994105209886606	9.251276785450216	9.327077081143017	0.023843182173587607	chr11	104358465	104358578	114	-	31	31	21	36	35	37	43	41	24	12	40	35	c(""ENSMUST00000018556.11"", ""ENSMUST00000134266.2"")	Kansl1	KAT8 regulatory NSL complex subunit 1 [Source:MGI Symbol;Acc:MGI:1923969]	11	protein_coding
ENSMUSG00000018412.17	E024	13.605850237544365	0.13778836601893457	0.04462419604772094	0.9779349758448651	0.9962532047622396	6.040603386528275	6.184780265735583	0.06843297158194783	chr11	104358579	104358817	239	-	20	14	8	16	20	11	13	10	13	0	18	21	ENSMUST00000134266.2	Kansl1	KAT8 regulatory NSL complex subunit 1 [Source:MGI Symbol;Acc:MGI:1923969]	11	protein_coding
ENSMUSG00000018412.17	E025	8.438017108885894	0.03182644237196366	7.960902026378477	0.018677213768106434	NA	5.50208187138891	4.047576448511677	-0.8887840450411133	chr11	104359412	104359687	276	-	4	13	15	5	6	3	20	10	6	9	4	9	ENSMUST00000018556.11	Kansl1	KAT8 regulatory NSL complex subunit 1 [Source:MGI Symbol;Acc:MGI:1923969]	11	protein_coding
ENSMUSG00000018415.15	E001	2.467749799499178	0.13451906549562875	0.5834060941531618	0.7469903240019037	NA	2.7598007965446953	2.3605682640689025	-0.45129357049452135	chr11	60307971	60308087	117	+	5	1	0	1	0	3	4	3	4	3	2	3	ENSMUST00000139477.8	Gid4	GID complex subunit 4, VID24 homolog [Source:MGI Symbol;Acc:MGI:1914021]	11	protein_coding
ENSMUSG00000018415.15	E002	429.81895603905514	0.004182822474329321	3.3925212790056207	0.18336792241467978	0.6629255302289682	31.929673392175488	32.36846693911559	0.04519502420383148	chr11	60308088	60308670	583	+	240	434	408	397	530	566	744	422	451	355	411	398	c(""ENSMUST00000139477.8"", ""ENSMUST00000070681.7"")	Gid4	GID complex subunit 4, VID24 homolog [Source:MGI Symbol;Acc:MGI:1914021]	11	protein_coding
ENSMUSG00000018415.15	E003	226.08103687299553	8.401891741986425e-4	7.2197040983167255	0.027055849505951777	0.33999308640763054	23.7880101304616	24.491578627457486	0.09118982669802644	chr11	60315600	60315659	60	+	132	219	202	216	304	270	366	241	227	189	216	228	c(""ENSMUST00000139477.8"", ""ENSMUST00000070681.7"")	Gid4	GID complex subunit 4, VID24 homolog [Source:MGI Symbol;Acc:MGI:1914021]	11	protein_coding
ENSMUSG00000018415.15	E004	281.8303485726164	0.0012776179384808531	5.380696411131879	0.06785730696555745	0.47694820305846775	26.43217290282199	26.904153860046122	0.05630122921561487	chr11	60323159	60323266	108	+	164	300	250	272	393	326	446	300	287	242	266	250	c(""ENSMUST00000139477.8"", ""ENSMUST00000070681.7"")	Gid4	GID complex subunit 4, VID24 homolog [Source:MGI Symbol;Acc:MGI:1914021]	11	protein_coding
ENSMUSG00000018415.15	E005	289.2409464082948	0.0011369990220463282	6.590667518357918	0.037055675311290205	0.382398982420305	26.6089746349557	27.372899082809155	0.09023948896700595	chr11	60327174	60327275	102	+	179	301	247	268	413	343	455	305	285	243	279	272	c(""ENSMUST00000139477.8"", ""ENSMUST00000070681.7"")	Gid4	GID complex subunit 4, VID24 homolog [Source:MGI Symbol;Acc:MGI:1914021]	11	protein_coding
ENSMUSG00000018415.15	E006	309.86846362401116	9.669669037674143e-4	2.4850329308044365	0.2886569080755265	0.7570399748887299	27.8600879137379	27.737853480995597	-0.014097700543850067	chr11	60329269	60329399	131	+	215	330	259	306	385	354	495	361	300	242	304	279	c(""ENSMUST00000139477.8"", ""ENSMUST00000070681.7"")	Gid4	GID complex subunit 4, VID24 homolog [Source:MGI Symbol;Acc:MGI:1914021]	11	protein_coding
ENSMUSG00000018415.15	E007	348.03660583369293	0.0030830031236569987	0.16571364174757264	0.9204829317273636	0.9871282002052706	29.44018937099969	29.008767531869125	-0.047817052958397	chr11	60332805	60332956	152	+	271	351	344	347	398	394	512	417	315	236	351	342	c(""ENSMUST00000139477.8"", ""ENSMUST00000070681.7"")	Gid4	GID complex subunit 4, VID24 homolog [Source:MGI Symbol;Acc:MGI:1914021]	11	protein_coding
ENSMUSG00000018415.15	E008	2578.1985450206403	0.0010364332099849704	14.972834889428896	5.606479190633293e-4	0.06143793938049113	64.22552563522993	63.27248278438141	-0.06628602146985152	chr11	60332957	60336103	3147	+	1936	2825	2700	2476	3145	2775	3699	2761	2497	2002	2326	2477	ENSMUST00000070681.7	Gid4	GID complex subunit 4, VID24 homolog [Source:MGI Symbol;Acc:MGI:1914021]	11	protein_coding
ENSMUSG00000018415.15	E009	4.6111013246372234	0.06999599345000405	2.404396830506016	0.30053278926981897	NA	3.2712199347202215	3.8380063798312847	0.46191143511163424	chr11	60339273	60339384	112	+	4	1	9	4	9	3	5	4	1	6	6	4	ENSMUST00000139477.8	Gid4	GID complex subunit 4, VID24 homolog [Source:MGI Symbol;Acc:MGI:1914021]	11	protein_coding
ENSMUSG00000018415.15	E010	5.820769030263018	0.09435641868644204	3.731164199445118	0.15480607108153904	NA	3.7550084222367133	4.218728780277075	0.336768665542003	chr11	60341402	60341753	352	+	7	5	10	6	14	1	4	4	1	3	6	9	ENSMUST00000139477.8	Gid4	GID complex subunit 4, VID24 homolog [Source:MGI Symbol;Acc:MGI:1914021]	11	protein_coding
ENSMUSG00000018417.15	E001	28.091211539261028	0.005464752303140541	0.7460686105549712	0.6886416083972723	0.9348702951257641	8.622771414797569	8.81432810208534	0.06410514933371214	chr1	51788924	51789140	217	-	27	30	28	29	35	35	29	18	34	26	21	27	ENSMUST00000046390.14	Myo1b	myosin IB [Source:MGI Symbol;Acc:MGI:107752]	1	protein_coding
ENSMUSG00000018417.15	E002	24.936586805791404	0.005988509298428729	0.5583436720037867	0.7564099135915746	0.9520363242146047	8.337347527990573	8.100796312226521	-0.08387298967746748	chr1	51789141	51789147	7	-	25	30	26	26	32	31	26	18	30	20	14	23	c(""ENSMUST00000114537.9"", ""ENSMUST00000046390.14"")	Myo1b	myosin IB [Source:MGI Symbol;Acc:MGI:107752]	1	protein_coding
ENSMUSG00000018417.15	E003	26.15475775781936	0.006962940943903486	0.4627516612561635	0.7934412104834858	0.9603163032256985	8.449759374284028	8.3942344492784	-0.019221052827780305	chr1	51789148	51789152	5	-	26	34	27	27	31	39	26	17	29	20	15	25	c(""ENSMUST00000114541.8"", ""ENSMUST00000114537.9"", ""ENSMUST00000046390.14"")	Myo1b	myosin IB [Source:MGI Symbol;Acc:MGI:107752]	1	protein_coding
ENSMUSG00000018417.15	E004	557.662088363704	0.003086319993891388	2.8177962283908755	0.24441244943944382	0.721558869778373	35.82395776904774	35.8079078219029	-0.00152824083139258	chr1	51789153	51790455	1303	-	461	537	614	576	627	653	627	560	578	473	469	593	c(""ENSMUST00000114541.8"", ""ENSMUST00000018561.14"", ""ENSMUST00000114537.9"", ""ENSMUST00000046390.14"")	Myo1b	myosin IB [Source:MGI Symbol;Acc:MGI:107752]	1	protein_coding
ENSMUSG00000018417.15	E005	199.63353318665128	0.0028483401274066516	6.948955279625949	0.030978011277344557	0.35816503643695446	22.52183601482045	22.69697149556015	0.024006517049967258	chr1	51794802	51794929	128	-	158	190	242	212	230	198	242	163	209	176	180	223	c(""ENSMUST00000114541.8"", ""ENSMUST00000018561.14"", ""ENSMUST00000114537.9"", ""ENSMUST00000046390.14"")	Myo1b	myosin IB [Source:MGI Symbol;Acc:MGI:107752]	1	protein_coding
ENSMUSG00000018417.15	E006	184.33422170019054	0.0015652136761568048	3.0658845755445157	0.21589949343207476	0.6952678114867774	21.846185346329975	21.738623317428406	-0.015222812812199393	chr1	51796264	51796416	153	-	135	185	216	188	220	193	219	175	201	145	176	192	c(""ENSMUST00000114541.8"", ""ENSMUST00000018561.14"", ""ENSMUST00000114537.9"", ""ENSMUST00000046390.14"")	Myo1b	myosin IB [Source:MGI Symbol;Acc:MGI:107752]	1	protein_coding
ENSMUSG00000018417.15	E007	186.25034530848765	0.0012217533776960412	1.4431490675878536	0.4859864511346935	0.8632378202557036	22.003430789247048	21.726150085449802	-0.039129444599373286	chr1	51797035	51797167	133	-	168	176	214	199	245	198	209	174	206	137	154	181	c(""ENSMUST00000114541.8"", ""ENSMUST00000018561.14"", ""ENSMUST00000114537.9"", ""ENSMUST00000046390.14"")	Myo1b	myosin IB [Source:MGI Symbol;Acc:MGI:107752]	1	protein_coding
ENSMUSG00000018417.15	E008	130.47443837202135	0.00381525890533198	0.7241500381994967	0.6962301353246075	0.9368514762248338	18.642435040793856	18.285313363808612	-0.058580728716800756	chr1	51799454	51799511	58	-	148	123	123	144	170	160	136	124	146	93	104	104	c(""ENSMUST00000114541.8"", ""ENSMUST00000018561.14"", ""ENSMUST00000114537.9"", ""ENSMUST00000046390.14"")	Myo1b	myosin IB [Source:MGI Symbol;Acc:MGI:107752]	1	protein_coding
ENSMUSG00000018417.15	E009	141.65931446637293	0.00635731117043012	0.7797954264121358	0.6771261320171712	0.9311292901035741	19.38424037712045	19.093237567071654	-0.04599546476582628	chr1	51799512	51799560	49	-	160	134	120	166	181	177	162	119	171	93	110	123	c(""ENSMUST00000018561.14"", ""ENSMUST00000145367.2"", ""ENSMUST00000114537.9"", ""ENSMUST00000046390.14"", ""ENSMUST00000114541.8"")	Myo1b	myosin IB [Source:MGI Symbol;Acc:MGI:107752]	1	protein_coding
ENSMUSG00000018417.15	E010	122.78281634852992	0.003531503962676654	2.6145776687834825	0.2705525757839832	0.7431515283836075	18.06656463949291	17.899580090802047	-0.028055406805823857	chr1	51801651	51801680	30	-	123	117	105	147	165	149	151	101	157	84	101	95	c(""ENSMUST00000018561.14"", ""ENSMUST00000145367.2"", ""ENSMUST00000114537.9"", ""ENSMUST00000046390.14"", ""ENSMUST00000114541.8"")	Myo1b	myosin IB [Source:MGI Symbol;Acc:MGI:107752]	1	protein_coding
ENSMUSG00000018417.15	E011	150.17609586036286	0.0016100297007871128	0.5965514435578143	0.7420966993151025	0.9485053226924364	19.698711348859618	19.87561231306489	0.027264849281391612	chr1	51801681	51801748	68	-	132	143	129	174	198	160	194	135	176	127	140	122	c(""ENSMUST00000140731.8"", ""ENSMUST00000018561.14"", ""ENSMUST00000145367.2"", ""ENSMUST00000046390.14"", ""ENSMUST00000114537.9"", ""ENSMUST00000114541.8"")	Myo1b	myosin IB [Source:MGI Symbol;Acc:MGI:107752]	1	protein_coding
ENSMUSG00000018417.15	E012	129.5968441629198	0.00894724194135465	0.4844830269985323	0.7848665987811061	0.9584338939013741	18.41141272368732	18.53730760484943	0.020640104077794597	chr1	51801749	51801785	37	-	114	129	87	152	155	137	180	121	156	117	135	96	c(""ENSMUST00000140731.8"", ""ENSMUST00000018561.14"", ""ENSMUST00000145367.2"", ""ENSMUST00000114537.9"", ""ENSMUST00000140930.2"", ""ENSMUST00000046390.14"", ""ENSMUST00000114541.8"")	Myo1b	myosin IB [Source:MGI Symbol;Acc:MGI:107752]	1	protein_coding
ENSMUSG00000018417.15	E013	130.74409500947573	0.007977464371340566	0.8923479419997875	0.6400724083380158	0.9205221004527259	18.225984834071312	18.88429871229981	0.10751327211007577	chr1	51803049	51803123	75	-	100	131	92	150	142	150	177	114	158	128	145	107	c(""ENSMUST00000140731.8"", ""ENSMUST00000018561.14"", ""ENSMUST00000145367.2"", ""ENSMUST00000114537.9"", ""ENSMUST00000140930.2"", ""ENSMUST00000046390.14"", ""ENSMUST00000114541.8"")	Myo1b	myosin IB [Source:MGI Symbol;Acc:MGI:107752]	1	protein_coding
ENSMUSG00000018417.15	E014	10.810599527675674	0.06291274299642541	5.09992196845235	0.07808471247720367	0.5006601694231795	5.085980793502614	5.718054943653925	0.33944481697739404	chr1	51803124	51803629	506	-	15	9	6	4	8	15	8	4	14	11	14	20	ENSMUST00000145367.2	Myo1b	myosin IB [Source:MGI Symbol;Acc:MGI:107752]	1	protein_coding
ENSMUSG00000018417.15	E015	77.51143215954446	0.011441535174942528	0.6448563049416407	0.7243879754234924	0.9443356545883724	14.201448611533593	14.596074914163836	0.0814816743784812	chr1	51805981	51806034	54	-	62	83	63	81	97	77	98	63	89	98	68	59	c(""ENSMUST00000140930.2"", ""ENSMUST00000018561.14"", ""ENSMUST00000140731.8"", ""ENSMUST00000046390.14"")	Myo1b	myosin IB [Source:MGI Symbol;Acc:MGI:107752]	1	protein_coding
ENSMUSG00000018417.15	E016	81.3353514793798	0.014180100779273426	0.7705989801132205	0.6802468785182538	0.932173452296946	14.505569645621236	14.971001046530475	0.09402032425881135	chr1	51806035	51806067	33	-	59	83	78	92	98	77	94	65	98	105	74	58	c(""ENSMUST00000140731.8"", ""ENSMUST00000018561.14"", ""ENSMUST00000046390.14"", ""ENSMUST00000140930.2"", ""ENSMUST00000136273.2"")	Myo1b	myosin IB [Source:MGI Symbol;Acc:MGI:107752]	1	protein_coding
ENSMUSG00000018417.15	E017	16.15909160963636	0.07742506923556902	2.4240992059950486	0.2975867193087819	0.7631272343939058	5.985106374690659	7.233119044093186	0.5499780996891874	chr1	51806068	51806551	484	-	16	8	11	17	10	18	23	9	13	36	22	9	ENSMUST00000140930.2	Myo1b	myosin IB [Source:MGI Symbol;Acc:MGI:107752]	1	protein_coding
ENSMUSG00000018417.15	E018	16.830569449194144	0.02358864359410724	9.428536247355623e-4	0.9995286842917921	0.9999738797916865	6.735369782147174	6.7919676459082865	0.024307113499417277	chr1	51807809	51807895	87	-	14	18	15	24	17	18	13	21	19	13	8	22	ENSMUST00000018561.14	Myo1b	myosin IB [Source:MGI Symbol;Acc:MGI:107752]	1	protein_coding
ENSMUSG00000018417.15	E019	119.9780981927065	0.0052115793816232435	0.9707747956087474	0.6154587232171462	0.9124352818190363	18.022192531221407	17.609474126621066	-0.06993729008818494	chr1	51808163	51808249	87	-	76	130	109	146	145	105	162	133	145	97	112	107	c(""ENSMUST00000140731.8"", ""ENSMUST00000018561.14"", ""ENSMUST00000114537.9"", ""ENSMUST00000046390.14"", ""ENSMUST00000114541.8"", ""ENSMUST00000136273.2"")	Myo1b	myosin IB [Source:MGI Symbol;Acc:MGI:107752]	1	protein_coding
ENSMUSG00000018417.15	E020	111.92095184927429	0.0021502182312795287	0.9272481474168615	0.628999967652585	0.9169099127412184	17.197311171402077	17.29710988746355	0.017420172980075144	chr1	51809945	51810013	69	-	74	99	103	129	139	105	158	126	126	96	117	101	c(""ENSMUST00000140731.8"", ""ENSMUST00000018561.14"", ""ENSMUST00000114537.9"", ""ENSMUST00000046390.14"", ""ENSMUST00000114541.8"", ""ENSMUST00000136273.2"")	Myo1b	myosin IB [Source:MGI Symbol;Acc:MGI:107752]	1	protein_coding
ENSMUSG00000018417.15	E021	3.651401067489586	0.055295980755926476	2.4890767775086147	0.2880738555747152	NA	3.3780957342836757	2.8499990342084516	-0.4911953118178878	chr1	51810014	51810038	25	-	9	5	5	2	6	4	5	1	0	2	2	2	ENSMUST00000140731.8	Myo1b	myosin IB [Source:MGI Symbol;Acc:MGI:107752]	1	protein_coding
ENSMUSG00000018417.15	E022	140.65027039521974	0.0032104571509014228	0.23878569647263248	0.8874590955318349	0.9807531426752751	19.049554957307166	19.31873152811285	0.04265438781857522	chr1	51812392	51812541	150	-	109	118	141	163	182	121	174	149	155	128	140	131	c(""ENSMUST00000018561.14"", ""ENSMUST00000114537.9"", ""ENSMUST00000046390.14"", ""ENSMUST00000114541.8"", ""ENSMUST00000136273.2"")	Myo1b	myosin IB [Source:MGI Symbol;Acc:MGI:107752]	1	protein_coding
ENSMUSG00000018417.15	E023	121.53941303891541	0.005994414985219577	0.050651841176772905	0.9749920902430902	0.9959205612808216	17.980172528284925	17.807029701792473	-0.02922260667830212	chr1	51813471	51813564	94	-	104	86	121	140	143	97	161	124	153	111	108	128	c(""ENSMUST00000018561.14"", ""ENSMUST00000114537.9"", ""ENSMUST00000046390.14"", ""ENSMUST00000114541.8"", ""ENSMUST00000136273.2"")	Myo1b	myosin IB [Source:MGI Symbol;Acc:MGI:107752]	1	protein_coding
ENSMUSG00000018417.15	E024	146.9668474125995	0.0020003506515365874	3.2785563417153583	0.19412011328602738	0.6735004748133706	19.715354476169452	19.385504163515165	-0.05138937594272974	chr1	51815363	51815551	189	-	128	123	152	149	161	129	200	135	173	146	134	152	c(""ENSMUST00000018561.14"", ""ENSMUST00000114537.9"", ""ENSMUST00000046390.14"", ""ENSMUST00000114541.8"", ""ENSMUST00000136273.2"")	Myo1b	myosin IB [Source:MGI Symbol;Acc:MGI:107752]	1	protein_coding
ENSMUSG00000018417.15	E025	83.85408190215797	0.0023194427541697923	1.6080961515417869	0.4475137230200198	0.8462405208520353	15.07035308371816	14.858262247744591	-0.042233834392824576	chr1	51815552	51815563	12	-	71	74	86	84	85	87	123	75	92	78	76	91	c(""ENSMUST00000018561.14"", ""ENSMUST00000114537.9"", ""ENSMUST00000046390.14"", ""ENSMUST00000136701.2"", ""ENSMUST00000114541.8"", ""ENSMUST00000136273.2"")	Myo1b	myosin IB [Source:MGI Symbol;Acc:MGI:107752]	1	protein_coding
ENSMUSG00000018417.15	E026	4.646365506489283	0.032784112686097815	0.37685594398107014	0.8282601592207605	NA	3.6163632779651778	3.560165940067833	-0.045275794337084285	chr1	51815564	51815595	32	-	2	6	8	3	7	6	5	4	4	4	6	2	ENSMUST00000136273.2	Myo1b	myosin IB [Source:MGI Symbol;Acc:MGI:107752]	1	protein_coding
ENSMUSG00000018417.15	E027	155.68965981809788	0.0016856374630172157	0.7804314040854479	0.6769108476970009	0.9310447782438782	20.321439052964436	19.947323898570062	-0.05677410543477013	chr1	51817480	51817706	227	-	130	151	162	175	181	163	207	142	179	115	127	167	c(""ENSMUST00000018561.14"", ""ENSMUST00000114537.9"", ""ENSMUST00000046390.14"", ""ENSMUST00000136701.2"", ""ENSMUST00000114541.8"")	Myo1b	myosin IB [Source:MGI Symbol;Acc:MGI:107752]	1	protein_coding
ENSMUSG00000018417.15	E028	135.6723728716299	0.0073468655218807055	0.5793938913747638	0.7484903664441462	0.950264623240523	18.817113701322	19.0282676770302	0.0338759034283278	chr1	51818720	51818873	154	-	93	142	133	157	161	174	175	121	160	91	101	159	c(""ENSMUST00000018561.14"", ""ENSMUST00000114537.9"", ""ENSMUST00000046390.14"", ""ENSMUST00000136701.2"", ""ENSMUST00000114541.8"")	Myo1b	myosin IB [Source:MGI Symbol;Acc:MGI:107752]	1	protein_coding
ENSMUSG00000018417.15	E029	104.51859796923543	0.011956536946175196	0.5318637674897104	0.7664913362422927	0.9544286602511414	16.69465341606231	16.713958622361346	0.0034704048351104078	chr1	51818874	51818920	47	-	71	115	90	123	110	133	137	108	121	64	82	130	c(""ENSMUST00000018561.14"", ""ENSMUST00000126952.2"", ""ENSMUST00000114537.9"", ""ENSMUST00000046390.14"", ""ENSMUST00000136701.2"", ""ENSMUST00000114541.8"")	Myo1b	myosin IB [Source:MGI Symbol;Acc:MGI:107752]	1	protein_coding
ENSMUSG00000018417.15	E030	98.61744968077929	0.010754389483335725	1.4729284802004372	0.4788038616324229	0.8601043155084762	16.178384707676827	16.326302123831823	0.027273410000751674	chr1	51821129	51821191	63	-	63	117	71	104	123	129	123	108	119	67	77	113	c(""ENSMUST00000018561.14"", ""ENSMUST00000126952.2"", ""ENSMUST00000114537.9"", ""ENSMUST00000046390.14"", ""ENSMUST00000136701.2"", ""ENSMUST00000114541.8"")	Myo1b	myosin IB [Source:MGI Symbol;Acc:MGI:107752]	1	protein_coding
ENSMUSG00000018417.15	E031	1.3606566590488296	0.2996193528734434	2.5293626315705353	0.2823292556825621	NA	2.271158666533978	1.4843500428716254	-1.2278212579039387	chr1	51821192	51821363	172	-	4	0	4	0	4	1	1	2	0	0	0	0	ENSMUST00000126952.2	Myo1b	myosin IB [Source:MGI Symbol;Acc:MGI:107752]	1	protein_coding
ENSMUSG00000018417.15	E032	112.2700464651703	0.003635134831951143	0.8834202154414754	0.6429359906225054	0.9212431738397437	17.06748527305058	17.48856941850073	0.07338453353984775	chr1	51823596	51823700	105	-	85	120	86	123	139	137	147	104	131	79	101	126	c(""ENSMUST00000018561.14"", ""ENSMUST00000114537.9"", ""ENSMUST00000046390.14"", ""ENSMUST00000136701.2"", ""ENSMUST00000114541.8"")	Myo1b	myosin IB [Source:MGI Symbol;Acc:MGI:107752]	1	protein_coding
ENSMUSG00000018417.15	E033	100.98532294924553	0.005572794106347748	1.950566026146987	0.37708561830032655	0.8103872007784864	16.598272076558203	16.258664857469356	-0.06199781212502131	chr1	51832799	51832864	66	-	86	116	78	118	132	115	159	94	104	72	80	89	c(""ENSMUST00000018561.14"", ""ENSMUST00000114537.9"", ""ENSMUST00000046390.14"", ""ENSMUST00000136701.2"", ""ENSMUST00000114541.8"")	Myo1b	myosin IB [Source:MGI Symbol;Acc:MGI:107752]	1	protein_coding
ENSMUSG00000018417.15	E034	89.34502210301206	0.005010646560933313	1.0833762526820578	0.5817653295813228	0.9013463589175693	15.521088760469127	15.433216258405636	-0.01695519978213955	chr1	51833471	51833557	87	-	79	95	79	107	134	91	131	84	85	64	82	66	c(""ENSMUST00000018561.14"", ""ENSMUST00000114537.9"", ""ENSMUST00000046390.14"", ""ENSMUST00000136701.2"", ""ENSMUST00000114541.8"")	Myo1b	myosin IB [Source:MGI Symbol;Acc:MGI:107752]	1	protein_coding
ENSMUSG00000018417.15	E035	0.08618777167080653	1.8442516540177443	0.09985570917760356	0.9512980538143038	NA	0.6766536360264155	0.02451118654218476	-9.573907651134917	chr1	51834177	51834384	208	-	0	0	0	0	0	0	0	0	1	0	0	0	ENSMUST00000136701.2	Myo1b	myosin IB [Source:MGI Symbol;Acc:MGI:107752]	1	protein_coding
ENSMUSG00000018417.15	E036	105.51792547201991	0.0069302371677084544	0.31296588209181664	0.8551461054766384	0.9743679241403838	16.868738861216585	16.649768087253022	-0.039244836085154056	chr1	51836158	51836276	119	-	97	103	101	129	147	96	158	97	101	70	103	91	c(""ENSMUST00000114541.8"", ""ENSMUST00000018561.14"", ""ENSMUST00000114537.9"", ""ENSMUST00000046390.14"")	Myo1b	myosin IB [Source:MGI Symbol;Acc:MGI:107752]	1	protein_coding
ENSMUSG00000018417.15	E037	70.21498955384165	0.01358292243634328	1.9012328717213904	0.38650269588321967	0.8156024445837774	14.215912636353778	13.279806461383174	-0.2019769182352018	chr1	51836547	51836561	15	-	66	68	83	91	92	54	116	68	61	46	53	62	c(""ENSMUST00000114541.8"", ""ENSMUST00000018561.14"", ""ENSMUST00000114537.9"", ""ENSMUST00000046390.14"")	Myo1b	myosin IB [Source:MGI Symbol;Acc:MGI:107752]	1	protein_coding
ENSMUSG00000018417.15	E038	114.69974057642	0.004960533216318582	3.5379282806535457	0.1705095213152125	0.6478244008965414	17.85992270808353	16.89864174105537	-0.1666651297980959	chr1	51836562	51836694	133	-	110	106	139	129	139	96	155	119	108	89	101	100	c(""ENSMUST00000018561.14"", ""ENSMUST00000114537.9"", ""ENSMUST00000046390.14"", ""ENSMUST00000114541.8"", ""ENSMUST00000144694.2"")	Myo1b	myosin IB [Source:MGI Symbol;Acc:MGI:107752]	1	protein_coding
ENSMUSG00000018417.15	E039	79.68006386531152	0.003537296297122968	3.1469326648537503	0.2073252770315808	0.6871085428585475	14.84280315348606	14.310310699277082	-0.1086909574513335	chr1	51838691	51838694	4	-	73	71	93	74	105	65	103	84	79	69	79	72	c(""ENSMUST00000018561.14"", ""ENSMUST00000114537.9"", ""ENSMUST00000046390.14"", ""ENSMUST00000114541.8"", ""ENSMUST00000144694.2"")	Myo1b	myosin IB [Source:MGI Symbol;Acc:MGI:107752]	1	protein_coding
ENSMUSG00000018417.15	E040	99.64062944447495	0.0036938893473425737	0.583302258624343	0.747029107076318	0.9499279721518434	16.345324439846635	16.22893596798731	-0.02141750925673591	chr1	51838695	51838794	100	-	80	85	118	90	136	103	123	109	99	81	100	93	c(""ENSMUST00000018561.14"", ""ENSMUST00000135125.8"", ""ENSMUST00000114537.9"", ""ENSMUST00000046390.14"", ""ENSMUST00000114541.8"", ""ENSMUST00000144694.2"")	Myo1b	myosin IB [Source:MGI Symbol;Acc:MGI:107752]	1	protein_coding
ENSMUSG00000018417.15	E041	103.42458865110854	0.011996472531386963	0.32327323035002564	0.8507502981250645	0.9733708711474567	16.414629548482083	16.776683413139295	0.06548032215459632	chr1	51840343	51840441	99	-	75	84	117	80	149	126	100	121	116	94	106	93	c(""ENSMUST00000018561.14"", ""ENSMUST00000135125.8"", ""ENSMUST00000114537.9"", ""ENSMUST00000046390.14"", ""ENSMUST00000114541.8"", ""ENSMUST00000144694.2"")	Myo1b	myosin IB [Source:MGI Symbol;Acc:MGI:107752]	1	protein_coding
ENSMUSG00000018417.15	E042	0.6965740220572796	0.20856799127851172	0.06758610153261202	0.9667715565692849	NA	1.34717725260262	1.3517723405840343	0.00982766435466298	chr1	51849840	51852161	2322	-	2	0	0	1	0	1	1	1	0	1	0	1	ENSMUST00000151525.8	Myo1b	myosin IB [Source:MGI Symbol;Acc:MGI:107752]	1	protein_coding
ENSMUSG00000018417.15	E043	102.4004812993944	0.018972503282550325	1.280732683481176	0.5270992901972802	0.8811704409118509	16.04594832305331	17.037434279208227	0.17990326241582366	chr1	51852162	51852225	64	-	67	86	92	71	169	143	97	122	121	90	110	91	c(""ENSMUST00000018561.14"", ""ENSMUST00000114541.8"", ""ENSMUST00000135125.8"", ""ENSMUST00000114537.9"", ""ENSMUST00000046390.14"", ""ENSMUST00000151525.8"", ""ENSMUST00000144694.2"")	Myo1b	myosin IB [Source:MGI Symbol;Acc:MGI:107752]	1	protein_coding
ENSMUSG00000018417.15	E044	89.97697421909496	0.02027137189303549	1.2751061645922732	0.5285842450558511	0.881793941015027	15.107345586815427	15.988530614823702	0.16934798677134388	chr1	51859300	51859346	47	-	56	82	78	63	151	128	82	109	109	72	92	86	c(""ENSMUST00000018561.14"", ""ENSMUST00000114541.8"", ""ENSMUST00000135125.8"", ""ENSMUST00000114537.9"", ""ENSMUST00000046390.14"", ""ENSMUST00000151525.8"", ""ENSMUST00000144694.2"")	Myo1b	myosin IB [Source:MGI Symbol;Acc:MGI:107752]	1	protein_coding
ENSMUSG00000018417.15	E045	0.09766717324538231	1.7155451144962313	0.28512281619060786	0.8671343035913034	NA	0.023976365388790555	0.6896470361968312	9.692447392128965	chr1	51859662	51859705	44	-	0	0	0	0	0	0	0	0	0	1	0	0	ENSMUST00000135125.8	Myo1b	myosin IB [Source:MGI Symbol;Acc:MGI:107752]	1	protein_coding
ENSMUSG00000018417.15	E046	106.82322941716802	0.009811080369853563	0.849532885850806	0.653922495520924	0.9240983872726952	16.629504566599635	17.141123917229294	0.09106903270309097	chr1	51863256	51863360	105	-	75	94	99	80	170	138	115	119	131	84	103	106	c(""ENSMUST00000018561.14"", ""ENSMUST00000114541.8"", ""ENSMUST00000114537.9"", ""ENSMUST00000046390.14"", ""ENSMUST00000151525.8"", ""ENSMUST00000144694.2"")	Myo1b	myosin IB [Source:MGI Symbol;Acc:MGI:107752]	1	protein_coding
ENSMUSG00000018417.15	E047	91.32568768146443	0.004133439181326176	2.6075616118629057	0.27150334861387276	0.7440130361551164	15.17837565115029	16.147581919447802	0.1849981730682515	chr1	51873608	51873622	15	-	66	85	84	79	149	122	108	88	96	76	81	92	c(""ENSMUST00000018561.14"", ""ENSMUST00000114541.8"", ""ENSMUST00000114537.9"", ""ENSMUST00000046390.14"", ""ENSMUST00000151525.8"", ""ENSMUST00000144694.2"")	Myo1b	myosin IB [Source:MGI Symbol;Acc:MGI:107752]	1	protein_coding
ENSMUSG00000018417.15	E048	94.26899830815547	0.0022512677072712307	0.7990913953199765	0.6706246431854701	0.9293073817213925	15.659453365416226	16.064639633631003	0.07641724727242849	chr1	51873623	51873702	80	-	75	87	87	90	142	109	105	96	112	76	77	97	c(""ENSMUST00000018561.14"", ""ENSMUST00000114541.8"", ""ENSMUST00000114537.9"", ""ENSMUST00000046390.14"", ""ENSMUST00000123299.2"", ""ENSMUST00000151525.8"", ""ENSMUST00000144694.2"")	Myo1b	myosin IB [Source:MGI Symbol;Acc:MGI:107752]	1	protein_coding
ENSMUSG00000018417.15	E049	0	NA	NA	NA	NA	NA	NA	NA	chr1	51889474	51889552	79	-	0	0	0	0	0	0	0	0	0	0	0	0	ENSMUST00000123299.2	Myo1b	myosin IB [Source:MGI Symbol;Acc:MGI:107752]	1	protein_coding
ENSMUSG00000018417.15	E050	0	NA	NA	NA	NA	NA	NA	NA	chr1	51890145	51890265	121	-	0	0	0	0	0	0	0	0	0	0	0	0	ENSMUST00000123299.2	Myo1b	myosin IB [Source:MGI Symbol;Acc:MGI:107752]	1	protein_coding
ENSMUSG00000018417.15	E051	0.15394845405805319	0.8928167132827769	0.3026107544654053	0.8595851608370203	NA	0.6743420532597639	0.6671059900081104	-0.031131208254683518	chr1	51901804	51902477	674	-	0	0	0	0	1	0	0	0	1	0	0	0	ENSMUST00000126657.2	Myo1b	myosin IB [Source:MGI Symbol;Acc:MGI:107752]	1	protein_coding
ENSMUSG00000018417.15	E052	103.50483066548688	0.0015593106630125565	1.9665455454179437	0.3740847987250766	0.8091652287409488	16.45658150891782	16.78862797649701	0.05996298726481175	chr1	51902478	51902593	116	-	78	95	87	112	139	116	137	107	121	75	94	111	c(""ENSMUST00000018561.14"", ""ENSMUST00000126657.2"", ""ENSMUST00000114541.8"", ""ENSMUST00000114537.9"", ""ENSMUST00000046390.14"", ""ENSMUST00000151525.8"", ""ENSMUST00000144694.2"")	Myo1b	myosin IB [Source:MGI Symbol;Acc:MGI:107752]	1	protein_coding
ENSMUSG00000018417.15	E053	113.93806605262378	0.003982167181007042	2.3734194818293304	0.3052238793723011	0.7679950319897523	17.611522054625027	17.254835535040286	-0.06165348768922829	chr1	51922242	51922385	144	-	87	114	99	97	165	137	173	114	134	89	107	92	c(""ENSMUST00000018561.14"", ""ENSMUST00000126657.2"", ""ENSMUST00000114541.8"", ""ENSMUST00000114537.9"", ""ENSMUST00000046390.14"", ""ENSMUST00000151525.8"", ""ENSMUST00000144694.2"")	Myo1b	myosin IB [Source:MGI Symbol;Acc:MGI:107752]	1	protein_coding
ENSMUSG00000018417.15	E054	0.9360823954852835	0.3288599807840988	2.353256016650647	0.3083166288447004	NA	2.0303518486580145	0.9568020602214204	-2.1715551735633145	chr1	51935124	51935460	337	-	0	0	1	1	0	0	0	3	5	0	1	0	ENSMUST00000144694.2	Myo1b	myosin IB [Source:MGI Symbol;Acc:MGI:107752]	1	protein_coding
ENSMUSG00000018417.15	E055	0	NA	NA	NA	NA	NA	NA	NA	chr1	51946290	51946475	186	-	0	0	0	0	0	0	0	0	0	0	0	0	ENSMUST00000114541.8	Myo1b	myosin IB [Source:MGI Symbol;Acc:MGI:107752]	1	protein_coding
ENSMUSG00000018417.15	E056	1.357929872490675	0.47100546015842554	1.6200628689875032	0.44484408255462415	NA	2.3331001320803324	1.487094684510751	-1.300189180788736	chr1	51950411	51950873	463	-	0	0	5	0	1	3	1	5	1	0	1	0	ENSMUST00000126657.2	Myo1b	myosin IB [Source:MGI Symbol;Acc:MGI:107752]	1	protein_coding
ENSMUSG00000018417.15	E057	78.02489871519813	0.009903661845259386	3.6770865324581905	0.159048949407902	0.6338422391133995	14.676039560911462	14.38473350511299	-0.059633773553112945	chr1	51954920	51955071	152	-	61	78	59	66	124	98	119	83	94	59	77	49	c(""ENSMUST00000018561.14"", ""ENSMUST00000126657.2"", ""ENSMUST00000114537.9"", ""ENSMUST00000046390.14"", ""ENSMUST00000151525.8"")	Myo1b	myosin IB [Source:MGI Symbol;Acc:MGI:107752]	1	protein_coding
ENSMUSG00000018417.15	E058	24.276660962078058	0.02552213807626233	2.1075096456536357	0.34862625861091956	0.7949796085989017	8.045744850045807	8.34375519914677	0.10597609631174087	chr1	51955072	51955080	9	-	20	21	19	23	36	42	34	30	21	20	26	9	c(""ENSMUST00000018561.14"", ""ENSMUST00000126657.2"", ""ENSMUST00000114537.9"", ""ENSMUST00000046390.14"")	Myo1b	myosin IB [Source:MGI Symbol;Acc:MGI:107752]	1	protein_coding
ENSMUSG00000018417.15	E059	17.10087280994789	0.06564619135489375	1.6219937186429547	0.444414826273535	0.8450722620826053	6.695085517659933	7.126279999119959	0.1813562647698408	chr1	51955081	51955087	7	-	11	20	11	11	32	36	27	20	12	15	16	5	c(""ENSMUST00000018561.14"", ""ENSMUST00000114537.9"", ""ENSMUST00000046390.14"")	Myo1b	myosin IB [Source:MGI Symbol;Acc:MGI:107752]	1	protein_coding
ENSMUSG00000018417.15	E060	6.892940864062694	0.03662512857510072	4.596908559880376	0.1004139356622011	NA	4.220617613225031	4.641818426133199	0.27526359319075233	chr1	51955088	51955100	13	-	5	4	4	5	14	15	13	8	6	7	5	2	c(""ENSMUST00000114537.9"", ""ENSMUST00000046390.14"")	Myo1b	myosin IB [Source:MGI Symbol;Acc:MGI:107752]	1	protein_coding
ENSMUSG00000018417.15	E061	1.5171635297190573	0.18024775822931488	0.19869583506590516	0.9054276390672683	NA	2.1346627200607458	2.0038085566042696	-0.18264182025637032	chr1	51955101	51955230	130	-	0	4	2	1	5	1	1	0	3	0	1	1	ENSMUST00000046390.14	Myo1b	myosin IB [Source:MGI Symbol;Acc:MGI:107752]	1	protein_coding
ENSMUSG00000018425.19	E001	309.3471931909814	0.0024231389879404925	11.933398782759951	0.002562685898532939	0.12515446520362095	28.059161411861922	27.08831431839154	-0.11271753625459091	chr11	86659672	86661087	1416	-	310	340	371	296	362	314	350	265	276	292	266	279	ENSMUST00000018569.14	Dhx40	DEAH (Asp-Glu-Ala-His) box polypeptide 40 [Source:MGI Symbol;Acc:MGI:1914737]	11	protein_coding
ENSMUSG00000018425.19	E002	188.87724863573663	0.004146342551289767	1.0906267510603698	0.5796601035820509	0.9007157911657205	22.41556631545943	21.734349525160667	-0.09534053962435962	chr11	86661856	86662084	229	-	146	200	237	196	219	212	249	178	172	143	149	206	ENSMUST00000018569.14	Dhx40	DEAH (Asp-Glu-Ala-His) box polypeptide 40 [Source:MGI Symbol;Acc:MGI:1914737]	11	protein_coding
ENSMUSG00000018425.19	E003	107.50533041213916	0.004407334686205066	1.5535908228907829	0.4598773702532757	0.8520075536534624	16.836291621248336	17.085225112909214	0.0441266096296129	chr11	86662720	86662789	70	-	72	110	115	111	141	139	154	94	105	74	96	118	ENSMUST00000018569.14	Dhx40	DEAH (Asp-Glu-Ala-His) box polypeptide 40 [Source:MGI Symbol;Acc:MGI:1914737]	11	protein_coding
ENSMUSG00000018425.19	E004	135.575956446529	0.003216405166818	0.67086377733051	0.7150292066468622	0.9419189290414979	19.101052636258842	18.63433500504891	-0.07507632996050972	chr11	86664630	86664724	95	-	107	167	128	140	162	153	191	111	140	123	115	118	ENSMUST00000018569.14	Dhx40	DEAH (Asp-Glu-Ala-His) box polypeptide 40 [Source:MGI Symbol;Acc:MGI:1914737]	11	protein_coding
ENSMUSG00000018425.19	E005	143.4911908840201	0.007873740131445341	0.6042390437295069	0.7392497031060209	0.947925484842536	19.498832096939864	19.334484998894723	-0.025762281834492917	chr11	86666486	86666594	109	-	102	184	130	157	193	157	206	113	147	131	114	125	c(""ENSMUST00000018569.14"", ""ENSMUST00000148263.3"")	Dhx40	DEAH (Asp-Glu-Ala-His) box polypeptide 40 [Source:MGI Symbol;Acc:MGI:1914737]	11	protein_coding
ENSMUSG00000018425.19	E006	153.64515220604815	0.00880647262604455	0.44259232774282964	0.801479275931415	0.9623445289683673	19.83410796336679	20.248664914092743	0.0631716670172624	chr11	86667441	86667555	115	-	103	196	132	162	187	169	202	118	161	151	155	139	c(""ENSMUST00000018569.14"", ""ENSMUST00000148263.3"")	Dhx40	DEAH (Asp-Glu-Ala-His) box polypeptide 40 [Source:MGI Symbol;Acc:MGI:1914737]	11	protein_coding
ENSMUSG00000018425.19	E007	1.8663419487379052	0.3063950805918129	0.557185257437709	0.756848158627596	NA	2.358837327271445	2.208067147110782	-0.19072985938658615	chr11	86675416	86675704	289	-	0	0	3	0	2	4	0	4	5	1	2	2	ENSMUST00000136977.2	Dhx40	DEAH (Asp-Glu-Ala-His) box polypeptide 40 [Source:MGI Symbol;Acc:MGI:1914737]	11	protein_coding
ENSMUSG00000018425.19	E008	158.06612382625045	0.0034657259074760203	0.5715832279748838	0.7514191848806284	0.9511821387300391	20.466682790613007	20.081248754984728	-0.05813361724668553	chr11	86675705	86675862	158	-	118	201	158	155	179	187	196	142	158	147	144	137	c(""ENSMUST00000136977.2"", ""ENSMUST00000018569.14"", ""ENSMUST00000148263.3"")	Dhx40	DEAH (Asp-Glu-Ala-His) box polypeptide 40 [Source:MGI Symbol;Acc:MGI:1914737]	11	protein_coding
ENSMUSG00000018425.19	E009	107.65113708831929	0.0017944170229832008	2.005432838137409	0.36688148249310737	0.8056876373906605	16.55439710584919	17.243713030597362	0.12261474223137192	chr11	86676583	86676663	81	-	75	120	117	117	124	143	131	93	90	93	99	114	c(""ENSMUST00000136977.2"", ""ENSMUST00000018569.14"", ""ENSMUST00000148263.3"")	Dhx40	DEAH (Asp-Glu-Ala-His) box polypeptide 40 [Source:MGI Symbol;Acc:MGI:1914737]	11	protein_coding
ENSMUSG00000018425.19	E010	126.67099362772615	0.002489353816044458	2.2104380717209153	0.33113834312602003	0.7844179614516581	18.1961265607452	18.283636541682853	0.014514229057497552	chr11	86679993	86680105	113	-	101	128	140	130	120	150	163	133	97	118	117	143	c(""ENSMUST00000136977.2"", ""ENSMUST00000018569.14"")	Dhx40	DEAH (Asp-Glu-Ala-His) box polypeptide 40 [Source:MGI Symbol;Acc:MGI:1914737]	11	protein_coding
ENSMUSG00000018425.19	E011	120.4884784566115	0.003962959777958694	2.079128239241328	0.3536087795012383	0.7979572272494297	17.565538810623906	18.009500574013188	0.07534142632408969	chr11	86680106	86680175	70	-	110	111	122	138	112	141	151	124	88	120	112	129	ENSMUST00000018569.14	Dhx40	DEAH (Asp-Glu-Ala-His) box polypeptide 40 [Source:MGI Symbol;Acc:MGI:1914737]	11	protein_coding
ENSMUSG00000018425.19	E012	115.3167833411041	0.003978127235906132	7.682391087897997	0.021467920154614444	0.3111770582208066	17.21970711218593	17.55610949905939	0.05828583000638066	chr11	86680312	86680398	87	-	106	104	120	120	98	114	142	119	86	127	115	137	c(""ENSMUST00000018569.14"", ""ENSMUST00000148263.3"")	Dhx40	DEAH (Asp-Glu-Ala-His) box polypeptide 40 [Source:MGI Symbol;Acc:MGI:1914737]	11	protein_coding
ENSMUSG00000018425.19	E013	104.49978212396609	0.006848364735877714	1.5838100956866583	0.45298102225959835	0.8488103657053739	16.53411267369951	16.687957259174766	0.02779936505308367	chr11	86683988	86684087	100	-	93	102	98	114	90	113	116	119	91	99	99	125	c(""ENSMUST00000018569.14"", ""ENSMUST00000148263.3"")	Dhx40	DEAH (Asp-Glu-Ala-His) box polypeptide 40 [Source:MGI Symbol;Acc:MGI:1914737]	11	protein_coding
ENSMUSG00000018425.19	E014	118.20805816333063	0.00251075835776158	1.7084955423339068	0.42560322171385984	0.836555438698658	17.53229000122778	17.790218662961934	0.0440553974649589	chr11	86688449	86688580	132	-	93	103	116	103	110	140	167	127	101	131	112	138	ENSMUST00000018569.14	Dhx40	DEAH (Asp-Glu-Ala-His) box polypeptide 40 [Source:MGI Symbol;Acc:MGI:1914737]	11	protein_coding
ENSMUSG00000018425.19	E015	100.60565043720119	0.0017758796028385958	1.2199012347946905	0.5433777018170993	0.8873868653136241	16.19696237973963	16.555012693369136	0.0655587528371111	chr11	86689748	86689814	67	-	71	87	101	104	120	113	146	93	102	105	101	90	c(""ENSMUST00000018569.14"", ""ENSMUST00000148263.3"")	Dhx40	DEAH (Asp-Glu-Ala-His) box polypeptide 40 [Source:MGI Symbol;Acc:MGI:1914737]	11	protein_coding
ENSMUSG00000018425.19	E016	125.34239964012984	0.0015038797122359881	4.100422070602917	0.12870773884507797	0.5919597516853072	18.186417746248736	18.240101471668893	0.008915688221081908	chr11	86690246	86690398	153	-	107	107	122	143	155	149	193	117	118	107	114	108	ENSMUST00000018569.14	Dhx40	DEAH (Asp-Glu-Ala-His) box polypeptide 40 [Source:MGI Symbol;Acc:MGI:1914737]	11	protein_coding
ENSMUSG00000018425.19	E017	79.86794012571929	0.002838159305816498	2.1642257800721154	0.3388787551378023	0.7888185244455468	14.61243686513751	14.721487206145355	0.02212781939206021	chr11	86690399	86690412	14	-	71	64	73	89	98	92	124	82	71	62	87	69	c(""ENSMUST00000018569.14"", ""ENSMUST00000148263.3"")	Dhx40	DEAH (Asp-Glu-Ala-His) box polypeptide 40 [Source:MGI Symbol;Acc:MGI:1914737]	11	protein_coding
ENSMUSG00000018425.19	E018	83.63848162365035	0.0033120942002710235	2.961562850587626	0.22745987601887233	0.7055891134355252	15.040788348317307	14.972884664050738	-0.013485619931437043	chr11	86690413	86690473	61	-	77	68	75	93	103	98	134	86	75	60	87	74	c(""ENSMUST00000131798.2"", ""ENSMUST00000018569.14"", ""ENSMUST00000148263.3"")	Dhx40	DEAH (Asp-Glu-Ala-His) box polypeptide 40 [Source:MGI Symbol;Acc:MGI:1914737]	11	protein_coding
ENSMUSG00000018425.19	E019	91.64960336667994	0.0031084839356451026	1.134013747612272	0.5672206634486068	0.8962022481365662	15.725099490101996	15.599841885051688	-0.02390214875881913	chr11	86691795	86691914	120	-	79	94	78	105	102	107	139	97	77	68	99	79	c(""ENSMUST00000131798.2"", ""ENSMUST00000018569.14"", ""ENSMUST00000148263.3"")	Dhx40	DEAH (Asp-Glu-Ala-His) box polypeptide 40 [Source:MGI Symbol;Acc:MGI:1914737]	11	protein_coding
ENSMUSG00000018425.19	E020	97.87391000384827	0.012289112913146336	2.2125320311908183	0.33079182941936913	0.7842233992651451	16.09096570123846	16.276719503857365	0.034384228582486465	chr11	86695083	86695228	146	-	80	88	96	127	110	131	145	118	65	71	106	67	c(""ENSMUST00000131798.2"", ""ENSMUST00000018569.14"")	Dhx40	DEAH (Asp-Glu-Ala-His) box polypeptide 40 [Source:MGI Symbol;Acc:MGI:1914737]	11	protein_coding
ENSMUSG00000018425.19	E021	106.32464321037958	0.0087900328697504	4.346739040785792	0.11379354054221097	0.5688186411397425	16.824939799734864	16.93577629100905	0.01973301998452559	chr11	86697286	86697453	168	-	69	84	112	117	131	134	187	116	89	96	115	71	c(""ENSMUST00000131798.2"", ""ENSMUST00000018569.14"")	Dhx40	DEAH (Asp-Glu-Ala-His) box polypeptide 40 [Source:MGI Symbol;Acc:MGI:1914737]	11	protein_coding
ENSMUSG00000018425.19	E022	1.645187706156091	0.34275876535584066	2.902645854265785	0.23426017386959722	NA	2.389323861516914	1.6607283403143356	-1.050198740236061	chr11	86697735	86697865	131	-	5	3	1	0	2	0	2	0	1	4	0	0	ENSMUST00000131798.2	Dhx40	DEAH (Asp-Glu-Ala-His) box polypeptide 40 [Source:MGI Symbol;Acc:MGI:1914737]	11	protein_coding
ENSMUSG00000018425.19	E023	71.32334191293549	0.013149248184862874	9.893073163630731	0.007107984269120404	0.19899761946674563	13.853577500727894	14.072678540390385	0.04656775711807892	chr11	86698264	86698572	309	-	45	38	66	71	98	98	150	78	68	68	70	49	ENSMUST00000018569.14	Dhx40	DEAH (Asp-Glu-Ala-His) box polypeptide 40 [Source:MGI Symbol;Acc:MGI:1914737]	11	protein_coding
ENSMUSG00000018427.9	E001	1053.9479323052667	0.011787449033317413	6.079895019830246	0.047837400417506705	0.41934426644346473	47.756182085780566	44.36781099414732	-0.274786114867247	chr11	86827251	86831424	4174	-	708	1713	1232	689	1412	1120	1168	1326	1337	582	827	731	ENSMUST00000018571.5	Ypel2	yippee like 2 [Source:MGI Symbol;Acc:MGI:1925114]	11	protein_coding
ENSMUSG00000018427.9	E002	89.58925579869768	0.006081969295303946	0.1036797157814533	0.9494809065436741	0.9920248488570913	15.711519832203592	15.229045509817809	-0.09314013464480109	chr11	86831425	86831514	90	-	54	147	109	70	116	124	121	77	109	42	64	72	c(""ENSMUST00000238921.2"", ""ENSMUST00000018571.5"")	Ypel2	yippee like 2 [Source:MGI Symbol;Acc:MGI:1925114]	11	protein_coding
ENSMUSG00000018427.9	E003	91.86372593356897	0.007345453267718027	2.182038832283183	0.33587392382627906	0.7870502934376533	15.959211550112428	15.373647586380613	-0.11172529563537914	chr11	86835399	86835507	109	-	60	142	103	88	115	128	142	91	102	39	65	63	c(""ENSMUST00000238921.2"", ""ENSMUST00000018571.5"")	Ypel2	yippee like 2 [Source:MGI Symbol;Acc:MGI:1925114]	11	protein_coding
ENSMUSG00000018427.9	E004	72.18109557404775	0.009753022822017395	1.8158353566020935	0.40336328225107787	0.8252958181432938	13.97324844856287	13.946970356910398	-0.00558617957655283	chr11	86836759	86836802	44	-	50	95	75	67	80	113	106	73	87	34	56	57	c(""ENSMUST00000238921.2"", ""ENSMUST00000018571.5"")	Ypel2	yippee like 2 [Source:MGI Symbol;Acc:MGI:1925114]	11	protein_coding
ENSMUSG00000018427.9	E005	115.73854749860084	0.006761213060882676	4.126975280458424	0.12701023055342212	0.5899007745762109	17.290436046330626	17.82075317222612	0.09108398434198417	chr11	86862635	86862850	216	-	65	155	130	110	135	160	160	129	117	60	108	102	c(""ENSMUST00000238921.2"", ""ENSMUST00000018571.5"")	Ypel2	yippee like 2 [Source:MGI Symbol;Acc:MGI:1925114]	11	protein_coding
ENSMUSG00000018427.9	E006	79.42270383170408	0.00774404267644482	11.797021373251027	0.0027435277502031443	0.12917131399344287	13.959364554674508	15.43037361611026	0.29819564882409555	chr11	86862851	86862948	98	-	40	92	79	83	103	116	102	102	71	42	87	69	ENSMUST00000018571.5	Ypel2	yippee like 2 [Source:MGI Symbol;Acc:MGI:1925114]	11	protein_coding
ENSMUSG00000018427.9	E007	59.52001886771696	0.007313677472954074	10.695376193676537	0.004759140963690957	0.1662413468305171	12.137479409043323	13.445564826450862	0.30239033519232184	chr11	86884418	86884533	116	-	28	74	55	59	82	85	85	74	50	35	67	48	ENSMUST00000018571.5	Ypel2	yippee like 2 [Source:MGI Symbol;Acc:MGI:1925114]	11	protein_coding
ENSMUSG00000018428.16	E001	2074.9083628723674	0.0035828837252303734	4.142704209512658	0.1260152806030654	0.5883972834273496	59.68783335379082	58.95712170601387	-0.05227786269743895	chr11	88721618	88722580	963	-	1672	2288	2208	1991	2549	2654	2419	2022	1859	1856	2051	1686	c(""ENSMUST00000107903.8"", ""ENSMUST00000018572.11"", ""ENSMUST00000143720.8"")	Akap1	A kinase (PRKA) anchor protein 1 [Source:MGI Symbol;Acc:MGI:104729]	11	protein_coding
ENSMUSG00000018428.16	E002	878.7323521074997	0.001680066783304854	0.9544283434909744	0.6205096194328914	0.9140612925047448	43.291747119502546	43.08702265494331	-0.017238796947676605	chr11	88722581	88722655	75	-	712	859	913	947	1025	1125	1097	907	770	741	844	786	c(""ENSMUST00000107903.8"", ""ENSMUST00000018572.11"", ""ENSMUST00000143720.8"", ""ENSMUST00000107904.3"")	Akap1	A kinase (PRKA) anchor protein 1 [Source:MGI Symbol;Acc:MGI:104729]	11	protein_coding
ENSMUSG00000018428.16	E003	715.6124781225061	0.001109508679367705	0.4407995406747318	0.8021980388711315	0.9624819542309303	39.641501899589	39.910560076303895	0.023861571071078558	chr11	88723134	88723196	63	-	534	692	754	765	847	990	921	756	589	619	669	636	c(""ENSMUST00000107903.8"", ""ENSMUST00000018572.11"", ""ENSMUST00000143720.8"", ""ENSMUST00000107904.3"")	Akap1	A kinase (PRKA) anchor protein 1 [Source:MGI Symbol;Acc:MGI:104729]	11	protein_coding
ENSMUSG00000018428.16	E004	749.29110322575	0.0023699759787595104	0.36464574754887735	0.8333322358503193	0.9694370376720274	40.35925637078303	40.70497163650394	0.030288956046518933	chr11	88723968	88724041	74	-	570	716	796	877	872	1043	933	788	618	622	653	685	c(""ENSMUST00000107903.8"", ""ENSMUST00000018572.11"", ""ENSMUST00000143720.8"", ""ENSMUST00000107904.3"")	Akap1	A kinase (PRKA) anchor protein 1 [Source:MGI Symbol;Acc:MGI:104729]	11	protein_coding
ENSMUSG00000018428.16	E005	657.0245179307148	0.002856797391969412	0.06505039550427227	0.9679980581488621	0.994842817137914	38.505197615019966	38.30192348270039	-0.018450443389356863	chr11	88725488	88725555	68	-	527	622	706	746	750	905	833	695	556	541	555	600	c(""ENSMUST00000107903.8"", ""ENSMUST00000018572.11"", ""ENSMUST00000143720.8"", ""ENSMUST00000107904.3"")	Akap1	A kinase (PRKA) anchor protein 1 [Source:MGI Symbol;Acc:MGI:104729]	11	protein_coding
ENSMUSG00000018428.16	E006	941.0274863341874	0.001471945139168579	2.018903548063008	0.36441870861766595	0.804577736928544	44.21455732757342	44.53167143027996	0.026273026971628255	chr11	88725906	88726056	151	-	741	993	976	1042	1064	1344	1138	942	752	790	839	874	c(""ENSMUST00000107903.8"", ""ENSMUST00000018572.11"", ""ENSMUST00000143720.8"", ""ENSMUST00000107904.3"")	Akap1	A kinase (PRKA) anchor protein 1 [Source:MGI Symbol;Acc:MGI:104729]	11	protein_coding
ENSMUSG00000018428.16	E007	905.4503096506171	4.8742328910888154e-4	4.2743298505171765	0.11798887657674524	0.5753694332104722	43.579334807865806	43.75520322680315	0.014710822719012029	chr11	88727838	88728015	178	-	744	1063	893	1002	1118	1238	1101	860	701	738	797	801	c(""ENSMUST00000018572.11"", ""ENSMUST00000107904.3"", ""ENSMUST00000107903.8"", ""ENSMUST00000143720.8"", ""ENSMUST00000153961.8"")	Akap1	A kinase (PRKA) anchor protein 1 [Source:MGI Symbol;Acc:MGI:104729]	11	protein_coding
ENSMUSG00000018428.16	E008	613.0638953218962	6.991742961399972e-4	4.449284972008456	0.10810606115668776	0.559157095398641	37.16006519250928	37.40800950740511	0.02296009781557906	chr11	88729756	88729797	42	-	465	697	627	620	766	836	739	611	489	510	564	576	c(""ENSMUST00000018572.11"", ""ENSMUST00000107904.3"", ""ENSMUST00000107903.8"", ""ENSMUST00000143720.8"", ""ENSMUST00000153961.8"")	Akap1	A kinase (PRKA) anchor protein 1 [Source:MGI Symbol;Acc:MGI:104729]	11	protein_coding
ENSMUSG00000018428.16	E009	725.4939617868337	4.381759994969445e-4	0.8831032231577183	0.6430379015725267	0.9212572577736249	40.04901238400049	39.9461386333586	-0.00909050850798998	chr11	88729798	88729883	86	-	560	816	715	764	879	988	951	741	577	565	674	668	c(""ENSMUST00000018572.11"", ""ENSMUST00000107904.3"", ""ENSMUST00000107903.8"", ""ENSMUST00000143720.8"", ""ENSMUST00000153787.2"", ""ENSMUST00000153961.8"")	Akap1	A kinase (PRKA) anchor protein 1 [Source:MGI Symbol;Acc:MGI:104729]	11	protein_coding
ENSMUSG00000018428.16	E010	758.836240205178	6.303700114310477e-4	0.7025256354181693	0.7037987587692571	0.9388366126978641	40.94426939591315	40.51819646662645	-0.037212408413282105	chr11	88730451	88730577	127	-	605	848	716	852	890	983	1040	795	600	596	701	674	c(""ENSMUST00000018572.11"", ""ENSMUST00000107904.3"", ""ENSMUST00000107903.8"", ""ENSMUST00000143720.8"", ""ENSMUST00000153787.2"", ""ENSMUST00000153961.8"")	Akap1	A kinase (PRKA) anchor protein 1 [Source:MGI Symbol;Acc:MGI:104729]	11	protein_coding
ENSMUSG00000018428.16	E011	736.9514341100753	0.002123511942414802	1.5337234708104575	0.46446840825690366	0.8540175652540413	40.17808762403912	40.4334956172482	0.022457599361141334	chr11	88731995	88732128	134	-	520	841	659	870	903	1004	1106	727	565	572	701	630	c(""ENSMUST00000018572.11"", ""ENSMUST00000107904.3"", ""ENSMUST00000107903.8"", ""ENSMUST00000143720.8"", ""ENSMUST00000153787.2"", ""ENSMUST00000153961.8"")	Akap1	A kinase (PRKA) anchor protein 1 [Source:MGI Symbol;Acc:MGI:104729]	11	protein_coding
ENSMUSG00000018428.16	E012	59.33201781451243	0.0035084915709828394	12.498551085514293	0.0019318531744191819	0.1094988713733944	12.628483784396977	12.472600698006659	-0.03666473010791993	chr11	88732129	88732366	238	-	58	74	77	62	63	73	52	39	50	56	51	54	ENSMUST00000153961.8	Akap1	A kinase (PRKA) anchor protein 1 [Source:MGI Symbol;Acc:MGI:104729]	11	protein_coding
ENSMUSG00000018428.16	E013	40.26958395407154	0.006281402892907787	0.5340415973138306	0.765657146659459	0.9542559242945503	10.59312906505238	10.252889325265983	-0.0956968482145415	chr11	88732812	88732864	53	-	38	49	35	44	42	56	41	51	31	35	37	27	ENSMUST00000153787.2	Akap1	A kinase (PRKA) anchor protein 1 [Source:MGI Symbol;Acc:MGI:104729]	11	protein_coding
ENSMUSG00000018428.16	E014	44.27788972153334	0.013368771349011255	1.6250792081580698	0.44372973622554035	0.8449643101781447	11.059099037431707	10.818507066379084	-0.06457790233289984	chr11	88734416	88734522	107	-	26	64	53	60	37	53	47	44	33	44	38	35	c(""ENSMUST00000143720.8"", ""ENSMUST00000153787.2"")	Akap1	A kinase (PRKA) anchor protein 1 [Source:MGI Symbol;Acc:MGI:104729]	11	protein_coding
ENSMUSG00000018428.16	E015	29.565718600525056	0.029500595189986194	1.9252367142724438	0.3818916470273064	0.8129551014230868	8.733755237390213	9.17720049392122	0.1445855177846216	chr11	88734638	88734650	13	-	19	43	30	51	18	37	31	22	20	28	32	24	ENSMUST00000153787.2	Akap1	A kinase (PRKA) anchor protein 1 [Source:MGI Symbol;Acc:MGI:104729]	11	protein_coding
ENSMUSG00000018428.16	E016	983.0999438118446	0.002306268274700022	0.42924427461116466	0.8068462596854052	0.963682418737751	45.25843191785583	45.13254765248949	-0.01031771568027473	chr11	88735085	88735324	240	-	738	1146	914	1146	1272	1277	1448	962	731	754	886	841	c(""ENSMUST00000018572.11"", ""ENSMUST00000107904.3"", ""ENSMUST00000107903.8"", ""ENSMUST00000143720.8"", ""ENSMUST00000153787.2"")	Akap1	A kinase (PRKA) anchor protein 1 [Source:MGI Symbol;Acc:MGI:104729]	11	protein_coding
ENSMUSG00000018428.16	E017	2804.5139078220836	0.0032419147987570902	5.404015567015733	0.06707071398827155	0.4746213957524508	65.66743507044107	65.44961137938833	-0.01499767316927425	chr11	88735325	88736691	1367	-	1894	3109	2530	3080	3574	3895	4285	3114	2160	2147	2743	2199	c(""ENSMUST00000107903.8"", ""ENSMUST00000018572.11"", ""ENSMUST00000143720.8"", ""ENSMUST00000107904.3"")	Akap1	A kinase (PRKA) anchor protein 1 [Source:MGI Symbol;Acc:MGI:104729]	11	protein_coding
ENSMUSG00000018428.16	E018	2.3871154055882124	0.06609732778585692	0.7652366943501647	0.6820731647674373	NA	2.5482807352304917	2.498012207863411	-0.0575412106563038	chr11	88742177	88742329	153	-	3	4	1	4	0	3	3	2	1	3	2	2	c(""ENSMUST00000107903.8"", ""ENSMUST00000143720.8"")	Akap1	A kinase (PRKA) anchor protein 1 [Source:MGI Symbol;Acc:MGI:104729]	11	protein_coding
ENSMUSG00000018428.16	E019	4.465204952683016	0.04480469565593865	3.639407306081125	0.16207377388789734	NA	3.6493522724544647	3.5034483298208556	-0.11795098112428981	chr11	88754476	88754543	68	-	2	6	1	4	6	10	7	10	3	1	3	4	ENSMUST00000107904.3	Akap1	A kinase (PRKA) anchor protein 1 [Source:MGI Symbol;Acc:MGI:104729]	11	protein_coding
ENSMUSG00000018428.16	E020	249.20151519470397	0.014362567659126092	8.155922191347713	0.01694197352473901	0.2834658712535062	24.7595755648002	25.62346961483007	0.10802679117351399	chr11	88755223	88755412	190	-	103	253	174	215	374	400	418	316	225	221	266	174	ENSMUST00000018572.11	Akap1	A kinase (PRKA) anchor protein 1 [Source:MGI Symbol;Acc:MGI:104729]	11	protein_coding
ENSMUSG00000018433.15	E001	239.31355053318745	0.006879982948462613	1.743387512919469	0.4182425479620378	0.8330305915525283	24.957771726943406	24.319462180799462	-0.08131403459376596	chr11	107057489	107058185	697	-	222	224	230	250	317	253	311	263	204	207	194	242	c(""ENSMUST00000018577.8"", ""ENSMUST00000106757.8"")	Nol11	nucleolar protein 11 [Source:MGI Symbol;Acc:MGI:1916229]	11	protein_coding
ENSMUSG00000018433.15	E002	241.5715452887044	0.004406056405279884	3.138192694965568	0.2082332678789307	0.6879053317685774	25.09451140838091	24.401535367874388	-0.08795046984254462	chr11	107058186	107058467	282	-	212	241	248	276	288	265	330	267	180	189	188	267	c(""ENSMUST00000018577.8"", ""ENSMUST00000106757.8"", ""ENSMUST00000122966.2"")	Nol11	nucleolar protein 11 [Source:MGI Symbol;Acc:MGI:1916229]	11	protein_coding
ENSMUSG00000018433.15	E003	172.2314584518324	0.005126785732021553	4.078434412570232	0.1301305363850397	0.5936680176372217	21.358770705408247	20.928487240840568	-0.06253246250383082	chr11	107059108	107059215	108	-	132	177	196	202	196	181	225	196	119	141	136	201	c(""ENSMUST00000018577.8"", ""ENSMUST00000106757.8"", ""ENSMUST00000122966.2"")	Nol11	nucleolar protein 11 [Source:MGI Symbol;Acc:MGI:1916229]	11	protein_coding
ENSMUSG00000018433.15	E004	2.689719852191825	0.11266845614530016	3.527707055654645	0.1713831599188053	NA	2.654076382878401	2.7443141228956733	0.09657482051992639	chr11	107059216	107059259	44	-	3	0	4	1	1	1	2	3	3	1	4	9	ENSMUST00000122966.2	Nol11	nucleolar protein 11 [Source:MGI Symbol;Acc:MGI:1916229]	11	protein_coding
ENSMUSG00000018433.15	E005	147.64954638849724	0.004441208231955544	4.236896778541023	0.12021801543671579	0.5789322889481328	19.78625032042619	19.521653284848483	-0.04102838312749757	chr11	107061918	107062010	93	-	127	149	155	166	176	161	199	167	92	126	123	161	c(""ENSMUST00000018577.8"", ""ENSMUST00000106757.8"")	Nol11	nucleolar protein 11 [Source:MGI Symbol;Acc:MGI:1916229]	11	protein_coding
ENSMUSG00000018433.15	E006	121.56638732953519	0.003934678605310263	2.2280998567588597	0.3282269699409835	0.7824323943697828	17.990232855898896	17.853377055063163	-0.02306497304844779	chr11	107062441	107062519	79	-	99	125	111	140	143	127	172	140	83	110	106	130	c(""ENSMUST00000018577.8"", ""ENSMUST00000106757.8"")	Nol11	nucleolar protein 11 [Source:MGI Symbol;Acc:MGI:1916229]	11	protein_coding
ENSMUSG00000018433.15	E007	198.26902485478993	0.0010878272381431714	7.445183696344941	0.024171238408123952	0.3250302848081091	21.96539444837049	23.24211550982203	0.17508542507738856	chr11	107064036	107064227	192	-	148	186	185	219	285	266	260	180	155	174	181	203	c(""ENSMUST00000018577.8"", ""ENSMUST00000106757.8"")	Nol11	nucleolar protein 11 [Source:MGI Symbol;Acc:MGI:1916229]	11	protein_coding
ENSMUSG00000018433.15	E008	109.78408765104491	0.001791227966273386	7.027342409217795	0.029787357972000942	0.35290943031391253	16.45406956295058	17.785484638958394	0.2341028911679892	chr11	107064228	107064287	60	-	68	108	91	119	166	154	147	101	92	99	102	113	ENSMUST00000018577.8	Nol11	nucleolar protein 11 [Source:MGI Symbol;Acc:MGI:1916229]	11	protein_coding
ENSMUSG00000018433.15	E009	177.23558884955466	0.0015017153246862475	6.462039667217823	0.03951717728575635	0.39166531909840485	20.851643403139747	22.154430365234262	0.1865987763056305	chr11	107064430	107064555	126	-	113	165	171	192	265	257	237	157	155	138	168	180	c(""ENSMUST00000018577.8"", ""ENSMUST00000106757.8"")	Nol11	nucleolar protein 11 [Source:MGI Symbol;Acc:MGI:1916229]	11	protein_coding
ENSMUSG00000018433.15	E010	193.4803395889327	0.0023931298686968995	0.0874130179601309	0.9572348560846495	0.993310762085525	22.392026262700412	22.413100017259268	0.0029117111382213068	chr11	107066392	107066573	182	-	118	186	214	207	231	261	273	198	174	143	164	223	c(""ENSMUST00000018577.8"", ""ENSMUST00000106757.8"")	Nol11	nucleolar protein 11 [Source:MGI Symbol;Acc:MGI:1916229]	11	protein_coding
ENSMUSG00000018433.15	E011	157.97274810055956	0.0069692408752137815	0.1797823937070575	0.9140306292696558	0.9860455452953583	20.560407110851116	20.208209141562776	-0.05286505107452566	chr11	107067609	107067683	75	-	104	150	167	171	169	206	268	168	121	102	136	202	c(""ENSMUST00000018577.8"", ""ENSMUST00000106757.8"")	Nol11	nucleolar protein 11 [Source:MGI Symbol;Acc:MGI:1916229]	11	protein_coding
ENSMUSG00000018433.15	E012	1.7493569942675926	0.19748909985251173	0.5051342814409168	0.7768040559044375	NA	2.0804147835125093	2.277130047015447	0.2608728568753178	chr11	107069362	107069401	40	-	3	2	0	2	3	5	0	1	3	0	2	0	ENSMUST00000136917.2	Nol11	nucleolar protein 11 [Source:MGI Symbol;Acc:MGI:1916229]	11	protein_coding
ENSMUSG00000018433.15	E013	137.78182338398028	0.00656239453692703	0.5076905779216929	0.7758118194150001	0.9564221217597723	19.327243409630867	18.87649621217021	-0.07170531881643072	chr11	107069402	107069487	86	-	88	127	151	125	137	200	224	159	107	111	118	162	c(""ENSMUST00000018577.8"", ""ENSMUST00000106757.8"", ""ENSMUST00000136917.2"")	Nol11	nucleolar protein 11 [Source:MGI Symbol;Acc:MGI:1916229]	11	protein_coding
ENSMUSG00000018433.15	E014	146.04747658586888	0.0024693586567782555	1.3568454001305952	0.5074167098459319	0.8725372825582952	19.962112371811756	19.378615121726043	-0.09041444081817396	chr11	107069795	107069918	124	-	106	119	143	146	173	191	264	163	121	124	120	147	c(""ENSMUST00000018577.8"", ""ENSMUST00000106757.8"", ""ENSMUST00000136917.2"")	Nol11	nucleolar protein 11 [Source:MGI Symbol;Acc:MGI:1916229]	11	protein_coding
ENSMUSG00000018433.15	E015	134.394891582572	0.002093362960798283	0.2107110208652898	0.9000045047139369	0.9832211528637878	18.843281001429403	18.92099237636525	0.012491456914474064	chr11	107070868	107070944	77	-	102	124	129	148	167	189	220	132	101	114	119	120	c(""ENSMUST00000018577.8"", ""ENSMUST00000106757.8"", ""ENSMUST00000136917.2"")	Nol11	nucleolar protein 11 [Source:MGI Symbol;Acc:MGI:1916229]	11	protein_coding
ENSMUSG00000018433.15	E016	9.179818960473819	0.08907140054815023	1.856784533335258	0.39518855771905054	NA	5.53199554796268	4.43204223244885	-0.6419807598837917	chr11	107070945	107071738	794	-	11	6	6	6	9	4	16	8	19	12	10	3	ENSMUST00000136917.2	Nol11	nucleolar protein 11 [Source:MGI Symbol;Acc:MGI:1916229]	11	protein_coding
ENSMUSG00000018433.15	E017	143.17785229153395	0.004101901046116729	1.2889158019808349	0.5249470382566075	0.8802205048724177	19.48768557698513	19.439157056399225	-0.007590669916575088	chr11	107071739	107071927	189	-	99	141	132	161	203	183	232	138	127	109	146	107	c(""ENSMUST00000018577.8"", ""ENSMUST00000106757.8"", ""ENSMUST00000136917.2"")	Nol11	nucleolar protein 11 [Source:MGI Symbol;Acc:MGI:1916229]	11	protein_coding
ENSMUSG00000018433.15	E018	122.78782763375216	0.007799486094939017	2.6417240418379606	0.2669051249703036	0.7402039174267495	18.04120902664694	18.184108106314255	0.023852311913037383	chr11	107072565	107072709	145	-	58	126	117	150	173	152	209	114	121	90	127	98	c(""ENSMUST00000018577.8"", ""ENSMUST00000106757.8"", ""ENSMUST00000136917.2"")	Nol11	nucleolar protein 11 [Source:MGI Symbol;Acc:MGI:1916229]	11	protein_coding
ENSMUSG00000018433.15	E019	91.31070047794336	0.010937367961412906	1.2001904653365898	0.548759373786109	0.8895873793078968	15.792762078678138	15.628415472253508	-0.03127193395605676	chr11	107074399	107074456	58	-	36	93	89	97	110	118	153	95	99	71	105	74	c(""ENSMUST00000018577.8"", ""ENSMUST00000106757.8"", ""ENSMUST00000136917.2"")	Nol11	nucleolar protein 11 [Source:MGI Symbol;Acc:MGI:1916229]	11	protein_coding
ENSMUSG00000018433.15	E020	6.930836602000561	0.02297262943288469	0.169159809779444	0.9188982279816942	NA	4.50795989463208	4.251623452838302	-0.16939791458926923	chr11	107074457	107075565	1109	-	3	8	7	8	7	6	11	7	8	7	10	3	ENSMUST00000136917.2	Nol11	nucleolar protein 11 [Source:MGI Symbol;Acc:MGI:1916229]	11	protein_coding
ENSMUSG00000018433.15	E021	97.14278133983092	0.009365742804945417	0.4651977606410469	0.7924713856479096	0.9600775253499776	16.3678610944916	15.9615813955985	-0.07529047792802324	chr11	107075566	107075647	82	-	47	101	100	99	119	121	149	94	113	74	107	81	c(""ENSMUST00000018577.8"", ""ENSMUST00000106757.8"", ""ENSMUST00000136917.2"")	Nol11	nucleolar protein 11 [Source:MGI Symbol;Acc:MGI:1916229]	11	protein_coding
ENSMUSG00000018433.15	E022	107.22833098657934	0.005594601318862911	1.3754323015178613	0.5027229022893369	0.8704939571886878	17.233676507221475	16.689642660061153	-0.09643843247085648	chr11	107075648	107075714	67	-	50	114	109	113	123	142	166	120	113	84	108	89	c(""ENSMUST00000018577.8"", ""ENSMUST00000106757.8"")	Nol11	nucleolar protein 11 [Source:MGI Symbol;Acc:MGI:1916229]	11	protein_coding
ENSMUSG00000018433.15	E023	0.5182140237368996	0.30697042810641956	0.07441453982235657	0.9634764149808015	NA	1.1801208391119928	1.1559006390967426	-0.0598464121380925	chr11	107077366	107077460	95	-	1	0	0	0	1	0	1	0	1	2	0	0	ENSMUST00000139168.2	Nol11	nucleolar protein 11 [Source:MGI Symbol;Acc:MGI:1916229]	11	protein_coding
ENSMUSG00000018433.15	E024	132.53824836655116	0.003095538908649627	3.294791147026359	0.19255074039623152	0.6718357887460524	18.940489236608443	18.629843627799332	-0.050167364493650446	chr11	107077461	107077517	57	-	61	134	130	157	164	163	210	149	135	103	126	116	c(""ENSMUST00000018577.8"", ""ENSMUST00000106757.8"", ""ENSMUST00000139168.2"")	Nol11	nucleolar protein 11 [Source:MGI Symbol;Acc:MGI:1916229]	11	protein_coding
ENSMUSG00000018433.15	E025	1.2982757955037023	0.3315320137031774	1.1484999463627048	0.5631270708611842	NA	1.8202552099207452	1.9783137715687644	0.24038844299735257	chr11	107077518	107077634	117	-	0	2	0	2	5	0	0	2	3	1	1	0	ENSMUST00000139168.2	Nol11	nucleolar protein 11 [Source:MGI Symbol;Acc:MGI:1916229]	11	protein_coding
ENSMUSG00000018433.15	E026	144.43367520952185	0.0014883198690348299	4.576123180554674	0.10146294812204328	0.5475371721967373	19.78246436402962	19.407156885821706	-0.05835317728922362	chr11	107077635	107077748	114	-	73	147	137	161	177	193	237	162	140	109	131	133	c(""ENSMUST00000018577.8"", ""ENSMUST00000106757.8"", ""ENSMUST00000139168.2"")	Nol11	nucleolar protein 11 [Source:MGI Symbol;Acc:MGI:1916229]	11	protein_coding
ENSMUSG00000018433.15	E027	113.78713090459911	0.0015113992519932824	5.328235511895571	0.06966078424341648	0.48120584757088436	17.612776397262877	17.39246684600174	-0.03794150128543805	chr11	107079943	107080178	236	-	61	109	100	131	136	154	195	127	110	87	102	108	c(""ENSMUST00000018577.8"", ""ENSMUST00000106757.8"", ""ENSMUST00000139168.2"")	Nol11	nucleolar protein 11 [Source:MGI Symbol;Acc:MGI:1916229]	11	protein_coding
ENSMUSG00000018433.15	E028	0.19969774715539257	0.7874022760614963	0.038196668831261604	0.9810828832872694	NA	0.9282705584400901	0.6666943679556709	-0.9551281748810261	chr11	107080179	107080207	29	-	0	0	0	0	0	0	2	0	0	0	1	0	c(""ENSMUST00000018577.8"", ""ENSMUST00000106757.8"")	Nol11	nucleolar protein 11 [Source:MGI Symbol;Acc:MGI:1916229]	11	protein_coding
ENSMUSG00000018442.14	E001	1.8677487770834311	0.09976177105427717	1.9186607305290693	0.38314937021731826	NA	2.3055962559293874	2.334013799818379	0.03537436010962536	chr11	70897990	70898173	184	-	2	0	0	1	1	5	4	4	2	0	2	3	ENSMUST00000108523.10	Derl2	Der1-like domain family, member 2 [Source:MGI Symbol;Acc:MGI:2151483]	11	protein_coding
ENSMUSG00000018442.14	E002	353.2765524275026	0.007222348790525537	1.282100126173134	0.5267390243358865	0.8809767294650046	29.722504130374475	29.031590708159996	-0.07626719144873917	chr11	70898268	70900758	2491	-	329	354	374	366	427	367	488	352	325	310	247	361	ENSMUST00000143850.8	Derl2	Der1-like domain family, member 2 [Source:MGI Symbol;Acc:MGI:2151483]	11	protein_coding
ENSMUSG00000018442.14	E003	526.690842503664	0.001133230105456234	1.6455563748052953	0.43920975095616877	0.8429019891834373	34.7336850825166	35.30296717971177	0.05507829565405942	chr11	70900759	70901172	414	-	421	445	553	454	718	643	695	573	513	427	485	544	c(""ENSMUST00000143850.8"", ""ENSMUST00000171041.8"")	Derl2	Der1-like domain family, member 2 [Source:MGI Symbol;Acc:MGI:2151483]	11	protein_coding
ENSMUSG00000018442.14	E004	305.56623541898534	8.927064846368622e-4	2.3624523822699928	0.30690218704515576	0.7689908463880977	27.20945903538177	27.905447890678005	0.08084078182057475	chr11	70901173	70901176	4	-	245	260	345	280	399	396	373	321	293	229	269	337	c(""ENSMUST00000108523.10"", ""ENSMUST00000143850.8"", ""ENSMUST00000171041.8"")	Derl2	Der1-like domain family, member 2 [Source:MGI Symbol;Acc:MGI:2151483]	11	protein_coding
ENSMUSG00000018442.14	E005	397.4869784254718	0.0012904656984579204	2.6315039248558776	0.2682725165203388	0.7413596176112165	30.618860629802498	31.346921308344932	0.07711992112169064	chr11	70901177	70901252	76	-	302	351	444	381	493	508	482	423	387	301	348	451	c(""ENSMUST00000018586.6"", ""ENSMUST00000108523.10"", ""ENSMUST00000143850.8"", ""ENSMUST00000171041.8"")	Derl2	Der1-like domain family, member 2 [Source:MGI Symbol;Acc:MGI:2151483]	11	protein_coding
ENSMUSG00000018442.14	E006	79.98494821637922	0.011200854558610711	3.801911754260516	0.1494257183088543	0.6211364849440697	15.360774796629755	13.858024012541051	-0.3063182649709102	chr11	70902948	70903935	988	-	62	91	82	75	70	98	112	84	112	65	60	63	ENSMUST00000140712.2	Derl2	Der1-like domain family, member 2 [Source:MGI Symbol;Acc:MGI:2151483]	11	protein_coding
ENSMUSG00000018442.14	E007	332.60806841180045	0.0040376757646534	0.18558377380674074	0.9113831513308635	0.9856560031432268	28.55766921820529	28.671041886627734	0.01277694194730472	chr11	70903936	70903947	12	-	286	308	332	325	391	412	408	352	345	250	266	386	c(""ENSMUST00000171041.8"", ""ENSMUST00000108523.10"", ""ENSMUST00000140712.2"", ""ENSMUST00000018586.6"", ""ENSMUST00000143850.8"")	Derl2	Der1-like domain family, member 2 [Source:MGI Symbol;Acc:MGI:2151483]	11	protein_coding
ENSMUSG00000018442.14	E008	374.1076243150433	0.004149103678261513	0.05017618992752659	0.9752239959214183	0.9959612771727011	30.122540905762364	30.20381728841872	0.00878848263274179	chr11	70903948	70904026	79	-	299	366	369	363	434	475	462	400	396	282	299	430	c(""ENSMUST00000171041.8"", ""ENSMUST00000108523.10"", ""ENSMUST00000140712.2"", ""ENSMUST00000132198.8"", ""ENSMUST00000018586.6"", ""ENSMUST00000143850.8"")	Derl2	Der1-like domain family, member 2 [Source:MGI Symbol;Acc:MGI:2151483]	11	protein_coding
ENSMUSG00000018442.14	E009	447.98811797106504	0.0014368854428751167	0.31176983150433557	0.8556576574228129	0.9744401494946549	32.62741627406676	32.73934000997923	0.011386789174729017	chr11	70904269	70904464	196	-	351	411	479	373	571	631	603	460	463	338	360	477	c(""ENSMUST00000171041.8"", ""ENSMUST00000108523.10"", ""ENSMUST00000140712.2"", ""ENSMUST00000132198.8"", ""ENSMUST00000018586.6"", ""ENSMUST00000143850.8"")	Derl2	Der1-like domain family, member 2 [Source:MGI Symbol;Acc:MGI:2151483]	11	protein_coding
ENSMUSG00000018442.14	E010	16.361172601079847	0.010499286667040779	1.7895358819183684	0.40870243073115536	0.8281095093306817	6.825757396604857	6.548264257201552	-0.12053968480457522	chr11	70904465	70905375	911	-	13	20	15	15	17	12	27	16	14	19	14	17	ENSMUST00000140712.2	Derl2	Der1-like domain family, member 2 [Source:MGI Symbol;Acc:MGI:2151483]	11	protein_coding
ENSMUSG00000018442.14	E011	233.39877013274645	0.0025529758461207584	0.8081430572569559	0.6675963673085311	0.9283924409522376	24.326078980343297	24.581213244982877	0.03270707181213073	chr11	70905376	70905391	16	-	159	191	258	174	299	331	360	236	243	199	201	244	c(""ENSMUST00000171041.8"", ""ENSMUST00000108523.10"", ""ENSMUST00000140712.2"", ""ENSMUST00000132198.8"", ""ENSMUST00000143850.8"")	Derl2	Der1-like domain family, member 2 [Source:MGI Symbol;Acc:MGI:2151483]	11	protein_coding
ENSMUSG00000018442.14	E012	309.02844708808607	0.00172537038051461	0.35044696640352413	0.8392694371881346	0.9707860987605452	27.99961805362345	27.526614687887914	-0.0546108124536655	chr11	70905392	70905469	78	-	215	258	359	225	389	379	490	341	308	264	278	318	c(""ENSMUST00000171041.8"", ""ENSMUST00000108523.10"", ""ENSMUST00000131340.2"", ""ENSMUST00000140712.2"", ""ENSMUST00000132198.8"", ""ENSMUST00000143850.8"")	Derl2	Der1-like domain family, member 2 [Source:MGI Symbol;Acc:MGI:2151483]	11	protein_coding
ENSMUSG00000018442.14	E013	12.205715118486358	0.03540732590452584	1.535561754707885	0.4640416919954721	0.8538100938656736	5.581699582403203	6.066900293609862	0.24170840406161354	chr11	70905470	70906552	1083	-	8	10	2	9	13	16	15	19	16	7	18	18	ENSMUST00000140712.2	Derl2	Der1-like domain family, member 2 [Source:MGI Symbol;Acc:MGI:2151483]	11	protein_coding
ENSMUSG00000018442.14	E014	284.0285560866699	0.003654498758651409	1.1200236213351786	0.5712023175282772	0.8975186133034763	27.135554213732007	26.26756006924016	-0.10344037430539466	chr11	70906553	70906626	74	-	194	256	358	230	361	339	461	316	257	242	241	259	c(""ENSMUST00000171041.8"", ""ENSMUST00000108523.10"", ""ENSMUST00000131340.2"", ""ENSMUST00000140712.2"", ""ENSMUST00000132198.8"", ""ENSMUST00000018586.6"", ""ENSMUST00000143850.8"")	Derl2	Der1-like domain family, member 2 [Source:MGI Symbol;Acc:MGI:2151483]	11	protein_coding
ENSMUSG00000018442.14	E015	218.16383248560095	0.0032425863552645578	1.2653491642962251	0.5311692437048842	0.8826976202098555	24.00289611410969	23.39563062792557	-0.07994808327032032	chr11	70909138	70909203	66	-	140	173	269	170	277	271	359	260	209	176	194	212	c(""ENSMUST00000171041.8"", ""ENSMUST00000108523.10"", ""ENSMUST00000131340.2"", ""ENSMUST00000140712.2"", ""ENSMUST00000132198.8"", ""ENSMUST00000018586.6"", ""ENSMUST00000143850.8"")	Derl2	Der1-like domain family, member 2 [Source:MGI Symbol;Acc:MGI:2151483]	11	protein_coding
ENSMUSG00000018442.14	E016	26.926913224767627	0.027170732062488052	0.298719194073783	0.8612593528962504	0.9754634577595742	8.550875310668943	8.631659810344118	0.027425713284321418	chr11	70909204	70909765	562	-	11	33	44	30	27	41	23	23	29	19	25	23	ENSMUST00000140712.2	Derl2	Der1-like domain family, member 2 [Source:MGI Symbol;Acc:MGI:2151483]	11	protein_coding
ENSMUSG00000018442.14	E017	12.662615671447316	0.028739978490808275	1.615501658247922	0.44585975409077483	0.8456006645456599	5.680514947732789	6.192284804895749	0.25018825887500373	chr11	70909766	70909934	169	-	6	7	21	14	27	17	11	13	14	9	11	7	c(""ENSMUST00000140712.2"", ""ENSMUST00000131340.2"")	Derl2	Der1-like domain family, member 2 [Source:MGI Symbol;Acc:MGI:2151483]	11	protein_coding
ENSMUSG00000018442.14	E018	9.125534178884458	0.01712998860045852	0.7287794519275224	0.6946204303677109	NA	5.116372183487869	5.044553180660927	-0.04094418954504819	chr11	70909935	70909969	35	-	4	6	15	8	14	13	16	10	8	6	9	6	c(""ENSMUST00000131340.2"", ""ENSMUST00000140712.2"", ""ENSMUST00000132198.8"")	Derl2	Der1-like domain family, member 2 [Source:MGI Symbol;Acc:MGI:2151483]	11	protein_coding
ENSMUSG00000018442.14	E019	161.24165473131103	0.004451964019240818	1.54263439251028	0.4624035907204884	0.8530262924165345	20.77226468721605	20.419368863159406	-0.05248731958150632	chr11	70909970	70910038	69	-	92	119	191	133	205	187	276	208	152	138	146	161	c(""ENSMUST00000108523.10"", ""ENSMUST00000131340.2"", ""ENSMUST00000140712.2"", ""ENSMUST00000132198.8"", ""ENSMUST00000018586.6"", ""ENSMUST00000143850.8"")	Derl2	Der1-like domain family, member 2 [Source:MGI Symbol;Acc:MGI:2151483]	11	protein_coding
ENSMUSG00000018442.14	E020	118.5981451697981	0.012800535575854383	0.7200598726606131	0.6976554405147068	0.9372253833346913	18.11406206980405	17.458689163929662	-0.11123146071795809	chr11	70910039	70910068	30	-	55	85	153	79	149	135	220	154	119	115	107	112	c(""ENSMUST00000108523.10"", ""ENSMUST00000140712.2"", ""ENSMUST00000132198.8"", ""ENSMUST00000018586.6"", ""ENSMUST00000143850.8"")	Derl2	Der1-like domain family, member 2 [Source:MGI Symbol;Acc:MGI:2151483]	11	protein_coding
ENSMUSG00000018442.14	E021	21.670820947193008	0.07539942193043671	0.19791475593513042	0.9057813134413423	0.98442082575410506	7.868126815782247	7.621756084020333	-0.09260193953217133	chr11	70910069	70910069	1	-	6	18	27	16	31	6	48	22	24	26	29	18	c(""ENSMUST00000018586.6"", ""ENSMUST00000143850.8"", ""ENSMUST00000140712.2"", ""ENSMUST00000132198.8"")	Derl2	Der1-like domain family, member 2 [Source:MGI Symbol;Acc:MGI:2151483]	11	protein_coding
ENSMUSG00000018442.14	E022	15.229319344160977	0.09618112973581126	0.26270629401597034	0.876908042252374	0.9785263094693127	6.301533793581783	6.7000493071747655	0.178035508970404	chr11	70910070	70910095	26	-	4	16	16	10	31	5	25	12	18	21	20	11	c(""ENSMUST00000018586.6"", ""ENSMUST00000143850.8"", ""ENSMUST00000132198.8"")	Derl2	Der1-like domain family, member 2 [Source:MGI Symbol;Acc:MGI:2151483]	11	protein_coding
ENSMUSG00000018442.14	E023	1.8666289809416607	0.2929510533732778	0.8752360828482608	0.6455723176543294	NA	2.7208409956747204	1.901525703889888	-1.0345939372263169	chr11	70910096	70910101	6	-	0	2	2	0	3	1	11	0	3	1	0	3	c(""ENSMUST00000143850.8"", ""ENSMUST00000132198.8"")	Derl2	Der1-like domain family, member 2 [Source:MGI Symbol;Acc:MGI:2151483]	11	protein_coding
ENSMUSG00000018442.14	E024	2.8303608950927615	0.14703186466312254	2.3998477622627945	0.3012171393474367	NA	3.3476612395586898	2.231295738321137	-1.1718649243272505	chr11	70910102	70910129	28	-	3	2	4	0	3	3	12	0	5	1	1	3	ENSMUST00000143850.8	Derl2	Der1-like domain family, member 2 [Source:MGI Symbol;Acc:MGI:2151483]	11	protein_coding
ENSMUSG00000018442.14	E025	23.4253631595782	0.03316635050756191	0.6866244430684105	0.7094166818140428	0.9403625224973984	8.264648844210853	7.807367723840571	-0.1657912177308818	chr11	70910217	70910667	451	-	19	27	29	15	28	32	43	13	24	18	29	13	ENSMUST00000171041.8	Derl2	Der1-like domain family, member 2 [Source:MGI Symbol;Acc:MGI:2151483]	11	protein_coding
ENSMUSG00000018446.9	E001	6.386817212619818	0.08118532623876278	2.446857032670323	0.29421969866735925	NA	4.729835522477316	3.69611976266863	-0.7134043440072384	chr11	70868662	70868673	12	-	2	5	5	4	8	4	6	19	10	1	7	8	ENSMUST00000078528.7	C1qbp	complement component 1, q subcomponent binding protein [Source:MGI Symbol;Acc:MGI:1194505]	11	protein_coding
ENSMUSG00000018446.9	E002	1895.9415464193598	0.002142786606222564	0.15762303191337423	0.9242141076410896	0.9878388297911609	57.420925612412454	57.60555572021162	0.013384056748067863	chr11	70868674	70869070	397	-	1269	1781	1888	1828	2530	2359	2252	1839	1899	1800	1807	1977	c(""ENSMUST00000155371.2"", ""ENSMUST00000078528.7"")	C1qbp	complement component 1, q subcomponent binding protein [Source:MGI Symbol;Acc:MGI:1194505]	11	protein_coding
ENSMUSG00000018446.9	E003	2023.742745327799	2.9621241024061976e-4	0.2701589359606942	0.8736464820078902	0.9778409788252498	58.703626433699114	58.8667401779211	0.011714157323327257	chr11	70869254	70869376	123	-	1392	1865	1963	2091	2489	2499	2523	2015	1955	1845	1883	2280	c(""ENSMUST00000155371.2"", ""ENSMUST00000078528.7"")	C1qbp	complement component 1, q subcomponent binding protein [Source:MGI Symbol;Acc:MGI:1194505]	11	protein_coding
ENSMUSG00000018446.9	E004	1733.107150599838	0.0014633674893439193	0.8601704267899208	0.6504536649966136	0.9233533534844367	55.72551035682867	55.72008828745659	-3.986199481200714e-4	chr11	70869515	70869610	96	-	1246	1600	1768	1918	2116	2014	2127	1671	1624	1555	1528	2018	c(""ENSMUST00000155371.2"", ""ENSMUST00000078528.7"")	C1qbp	complement component 1, q subcomponent binding protein [Source:MGI Symbol;Acc:MGI:1194505]	11	protein_coding
ENSMUSG00000018446.9	E005	31.460350346907976	0.021048678011873326	2.884808532062152	0.23635880555151514	0.7139277348626891	9.676909668382322	8.750711731912887	-0.2939048367643	chr11	70869611	70869697	87	-	39	26	38	38	23	36	35	24	34	24	31	27	ENSMUST00000155371.2	C1qbp	complement component 1, q subcomponent binding protein [Source:MGI Symbol;Acc:MGI:1194505]	11	protein_coding
ENSMUSG00000018446.9	E006	1549.8981228842	0.0015365818729728966	0.3872261121541669	0.8239766753584864	0.9675142452876999	53.45280902625786	53.65793461014794	0.015362577040178849	chr11	70870836	70870929	94	-	1077	1450	1534	1743	1841	1841	1975	1523	1398	1382	1375	1843	ENSMUST00000078528.7	C1qbp	complement component 1, q subcomponent binding protein [Source:MGI Symbol;Acc:MGI:1194505]	11	protein_coding
ENSMUSG00000018446.9	E007	47.111323707879755	0.007573862321961511	0.3351430042498009	0.8457161446255046	0.9723569197107086	11.192874335136565	11.496161999367288	0.07859819275834212	chr11	70871836	70872995	1160	-	29	51	36	48	52	62	68	53	32	41	44	66	ENSMUST00000179291.2	C1qbp	complement component 1, q subcomponent binding protein [Source:MGI Symbol;Acc:MGI:1194505]	11	protein_coding
ENSMUSG00000018446.9	E008	2051.092066324182	7.469732362246867e-4	1.194837873565632	0.5502299832555496	0.890117805271997	59.171225409176465	59.028760945495726	-0.01020832643983205	chr11	70872996	70873146	151	-	1283	1930	2047	2198	2451	2540	2663	2189	1900	1847	1983	2160	c(""ENSMUST00000078528.7"", ""ENSMUST00000179291.2"")	C1qbp	complement component 1, q subcomponent binding protein [Source:MGI Symbol;Acc:MGI:1194505]	11	protein_coding
ENSMUSG00000018446.9	E009	44.045516108813544	0.01673204729249616	0.8589114761631436	0.6508632384158863	0.9234347863350494	11.255738714812907	10.591239565759906	-0.17864844226254295	chr11	70873147	70873550	404	-	30	51	41	42	41	61	44	44	58	50	28	42	ENSMUST00000179291.2	C1qbp	complement component 1, q subcomponent binding protein [Source:MGI Symbol;Acc:MGI:1194505]	11	protein_coding
ENSMUSG00000018446.9	E010	1546.7410384843133	0.002709520550458248	0.777844317722554	0.6777870276746322	0.9313816080553351	53.73295301071348	53.36827510458054	-0.027313224092841537	chr11	70873551	70873833	283	-	971	1533	1498	1573	1849	2032	2064	1666	1398	1379	1565	1501	c(""ENSMUST00000078528.7"", ""ENSMUST00000179291.2"")	C1qbp	complement component 1, q subcomponent binding protein [Source:MGI Symbol;Acc:MGI:1194505]	11	protein_coding
ENSMUSG00000018446.9	E011	40.704658669837215	0.020587409289929363	0.42611313564043485	0.8081104228784032	0.963961650720252	10.53380499143239	10.534174263764754	1.0279380038191732e-4	chr11	70873834	70873852	19	-	28	37	33	44	40	62	55	37	47	45	47	23	ENSMUST00000078528.7	C1qbp	complement component 1, q subcomponent binding protein [Source:MGI Symbol;Acc:MGI:1194505]	11	protein_coding
ENSMUSG00000018449.13	E001	10.020890784462573	0.02261498586332488	4.106747718890915	0.12830130198411208	0.591397839653456	4.90528617929445	5.659843986287058	0.4145402481451481	chr11	70861039	70861052	14	+	3	7	8	8	16	15	14	7	14	13	14	6	ENSMUST00000018593.10	Rpain	RPA interacting protein [Source:MGI Symbol;Acc:MGI:1916973]	11	protein_coding
ENSMUSG00000018449.13	E002	27.341958339172002	0.022079872679937364	1.5188181576627358	0.46794286266928536	0.8553730632547523	8.244228225128126	8.973745208035155	0.24731119777692356	chr11	70861053	70861305	253	+	29	23	22	19	34	39	29	15	30	33	30	27	c(""ENSMUST00000154430.2"", ""ENSMUST00000018593.10"")	Rpain	RPA interacting protein [Source:MGI Symbol;Acc:MGI:1916973]	11	protein_coding
ENSMUSG00000018449.13	E003	18.86162373367606	0.014532997415767896	3.276152765754972	0.19435354474435335	0.6736282705882575	6.88500683607829	7.35917547703454	0.19360321308779227	chr11	70861306	70861311	6	+	24	18	18	14	22	25	17	8	18	20	21	20	c(""ENSMUST00000154430.2"", ""ENSMUST00000126815.8"", ""ENSMUST00000018593.10"")	Rpain	RPA interacting protein [Source:MGI Symbol;Acc:MGI:1916973]	11	protein_coding
ENSMUSG00000018449.13	E004	18.60495597573676	0.024779979800919283	2.3791755480253585	0.3043466978294	0.7674804243375378	7.01136998995878	7.149180384562712	0.056576471611869295	chr11	70861312	70861316	5	+	24	17	21	12	21	24	16	8	20	21	18	19	c(""ENSMUST00000136665.2"", ""ENSMUST00000154430.2"", ""ENSMUST00000126815.8"", ""ENSMUST00000018593.10"")	Rpain	RPA interacting protein [Source:MGI Symbol;Acc:MGI:1916973]	11	protein_coding
ENSMUSG00000018449.13	E005	29.010148921834112	0.025215365471159823	0.8866409690326691	0.6419014546420944	0.9209087845001611	8.75209610502111	9.058865667142513	0.10056041275919014	chr11	70861317	70861332	16	+	28	22	25	25	28	53	37	22	34	30	27	23	c(""ENSMUST00000154430.2"", ""ENSMUST00000126815.8"", ""ENSMUST00000018593.10"", ""ENSMUST00000129531.8"", ""ENSMUST00000136665.2"")	Rpain	RPA interacting protein [Source:MGI Symbol;Acc:MGI:1916973]	11	protein_coding
ENSMUSG00000018449.13	E006	52.681939662470064	0.004994015063156575	2.8478986511814526	0.24076129209300992	0.7183406561390595	11.679710436019775	12.278506913373008	0.14729276735811503	chr11	70861333	70861354	22	+	35	43	54	43	66	77	70	46	56	51	60	48	c(""ENSMUST00000178822.8"", ""ENSMUST00000154430.2"", ""ENSMUST00000167509.2"", ""ENSMUST00000169965.8"", ""ENSMUST00000018593.10"", ""ENSMUST00000126815.8"", ""ENSMUST00000108529.10"", ""ENSMUST00000129531.8"", ""ENSMUST00000171254.8"", ""ENSMUST00000136665.2"")	Rpain	RPA interacting protein [Source:MGI Symbol;Acc:MGI:1916973]	11	protein_coding
ENSMUSG00000018449.13	E007	67.9288499405239	0.008566268919758393	1.2935909352219994	0.523721372677986	0.8797937499692525	13.264807264208912	13.864352125364391	0.1309859465715446	chr11	70861355	70861413	59	+	39	73	69	50	89	97	88	54	71	66	80	61	c(""ENSMUST00000178822.8"", ""ENSMUST00000154430.2"", ""ENSMUST00000167509.2"", ""ENSMUST00000169965.8"", ""ENSMUST00000151608.2"", ""ENSMUST00000018593.10"", ""ENSMUST00000126815.8"", ""ENSMUST00000108529.10"", ""ENSMUST00000129531.8"", ""ENSMUST00000171254.8"", ""ENSMUST00000136665.2"")	Rpain	RPA interacting protein [Source:MGI Symbol;Acc:MGI:1916973]	11	protein_coding
ENSMUSG00000018449.13	E008	0	NA	NA	NA	NA	NA	NA	NA	chr11	70861679	70861920	242	+	0	0	0	0	0	0	0	0	0	0	0	0	ENSMUST00000154430.2	Rpain	RPA interacting protein [Source:MGI Symbol;Acc:MGI:1916973]	11	protein_coding
ENSMUSG00000018449.13	E009	109.83151046438546	0.003745172622232494	1.960029231119961	0.37530561350960867	0.8094909661897073	16.906219023737577	17.354648177414106	0.07876854054369176	chr11	70862590	70862745	156	+	67	129	111	86	154	152	151	96	97	99	110	105	c(""ENSMUST00000178822.8"", ""ENSMUST00000154430.2"", ""ENSMUST00000167509.2"", ""ENSMUST00000169965.8"", ""ENSMUST00000151608.2"", ""ENSMUST00000018593.10"", ""ENSMUST00000126815.8"", ""ENSMUST00000108529.10"", ""ENSMUST00000129531.8"", ""ENSMUST00000171254.8"", ""ENSMUST00000136665.2"")	Rpain	RPA interacting protein [Source:MGI Symbol;Acc:MGI:1916973]	11	protein_coding
ENSMUSG00000018449.13	E010	85.86999475320755	0.00836159497257091	1.55568951189602	0.45939505356536164	0.8516902425467149	15.203843527637503	15.279443618830342	0.014797576690720682	chr11	70862746	70862760	15	+	45	103	89	61	123	117	132	78	78	76	83	83	c(""ENSMUST00000178822.8"", ""ENSMUST00000167509.2"", ""ENSMUST00000169965.8"", ""ENSMUST00000151608.2"", ""ENSMUST00000018593.10"", ""ENSMUST00000126815.8"", ""ENSMUST00000108529.10"", ""ENSMUST00000129531.8"", ""ENSMUST00000171254.8"", ""ENSMUST00000136665.2"")	Rpain	RPA interacting protein [Source:MGI Symbol;Acc:MGI:1916973]	11	protein_coding
ENSMUSG00000018449.13	E011	4.7864325032208255	0.06685437314332644	1.5083539797313392	0.4703975974532121	NA	3.470655248583583	3.7693794460066528	0.2386967046980608	chr11	70862761	70863175	415	+	5	4	8	3	6	7	4	1	4	3	2	11	ENSMUST00000136665.2	Rpain	RPA interacting protein [Source:MGI Symbol;Acc:MGI:1916973]	11	protein_coding
ENSMUSG00000018449.13	E012	3.9379353185889787	0.05118638327942852	2.8838303603694726	0.23647443357167733	NA	2.8722787029017667	3.657748067737657	0.6986080085412036	chr11	70863629	70863840	212	+	4	6	2	4	9	4	5	0	1	6	3	4	ENSMUST00000146788.2	Rpain	RPA interacting protein [Source:MGI Symbol;Acc:MGI:1916973]	11	protein_coding
ENSMUSG00000018449.13	E013	100.65177166653487	0.005281746277701033	2.576214188598982	0.27579233819583154	0.7471876601755605	16.26144444307684	16.64188340116634	0.069361991839612	chr11	70863841	70863901	61	+	55	123	99	86	135	141	154	90	82	87	101	97	c(""ENSMUST00000146788.2"", ""ENSMUST00000178822.8"", ""ENSMUST00000167509.2"", ""ENSMUST00000169965.8"", ""ENSMUST00000151608.2"", ""ENSMUST00000018593.10"", ""ENSMUST00000126815.8"", ""ENSMUST00000129531.8"", ""ENSMUST00000171254.8"")	Rpain	RPA interacting protein [Source:MGI Symbol;Acc:MGI:1916973]	11	protein_coding
ENSMUSG00000018449.13	E014	23.14515098216679	0.008221194352518724	3.159154167774659	0.2060622268154712	0.6860695127217346	7.487715846600267	8.454945597219066	0.35380566867594787	chr11	70863902	70864317	416	+	12	30	22	23	36	32	21	20	18	14	31	26	ENSMUST00000129531.8	Rpain	RPA interacting protein [Source:MGI Symbol;Acc:MGI:1916973]	11	protein_coding
ENSMUSG00000018449.13	E015	116.47214933905647	0.0033688311966299195	1.3373798501225167	0.5123793936838443	0.8749356747430544	17.926638369666705	17.229136335038532	-0.11966596335466217	chr11	70864628	70864739	112	+	95	125	137	99	123	151	173	110	95	91	101	129	c(""ENSMUST00000151608.2"", ""ENSMUST00000178822.8"", ""ENSMUST00000018593.10"", ""ENSMUST00000167509.2"")	Rpain	RPA interacting protein [Source:MGI Symbol;Acc:MGI:1916973]	11	protein_coding
ENSMUSG00000018449.13	E016	106.3860965388747	0.0057701363486841045	2.07776040290139	0.3538507016886598	0.7981386230437115	17.155763268854827	16.403766788781056	-0.1346437914717713	chr11	70864895	70864958	64	+	108	118	127	101	119	117	132	102	77	63	108	119	c(""ENSMUST00000178822.8"", ""ENSMUST00000167509.2"", ""ENSMUST00000151608.2"", ""ENSMUST00000018593.10"", ""ENSMUST00000126815.8"", ""ENSMUST00000171254.8"")	Rpain	RPA interacting protein [Source:MGI Symbol;Acc:MGI:1916973]	11	protein_coding
ENSMUSG00000018449.13	E017	25.906893240759462	0.007619515109155693	4.596275439774956	0.10044572773475172	0.545254746654733	8.530786219415575	8.148166621838868	-0.133757908646853	chr11	70864959	70864988	30	+	30	31	33	18	31	26	22	20	23	18	34	23	c(""ENSMUST00000151608.2"", ""ENSMUST00000126815.8"")	Rpain	RPA interacting protein [Source:MGI Symbol;Acc:MGI:1916973]	11	protein_coding
ENSMUSG00000018449.13	E018	48.38683784499392	0.01680924530092932	3.920041876522788	0.1408554716214849	0.6090265598311768	11.92911009416342	10.872386037585102	-0.2727292023265795	chr11	70864989	70865255	267	+	61	46	64	39	58	37	56	39	45	29	56	50	ENSMUST00000151608.2	Rpain	RPA interacting protein [Source:MGI Symbol;Acc:MGI:1916973]	11	protein_coding
ENSMUSG00000018449.13	E019	34.399563666052465	0.005959958829145961	6.9845529570159215	0.030431516564471843	0.3556894105153119	9.421691250498085	9.770893199505053	0.10642715744708298	chr11	70865566	70865725	160	+	32	47	39	31	42	36	33	23	21	42	39	26	ENSMUST00000129540.2	Rpain	RPA interacting protein [Source:MGI Symbol;Acc:MGI:1916973]	11	protein_coding
ENSMUSG00000018449.13	E020	116.61544850621088	0.0045414063205298566	0.45906530353602193	0.7949050131600166	0.9608514933402511	17.615004341383738	17.50103320642431	-0.019571146736466538	chr11	70865726	70865819	94	+	105	142	129	125	147	126	154	106	69	82	116	121	c(""ENSMUST00000171254.8"", ""ENSMUST00000018593.10"", ""ENSMUST00000129540.2"")	Rpain	RPA interacting protein [Source:MGI Symbol;Acc:MGI:1916973]	11	protein_coding
ENSMUSG00000018449.13	E021	83.2526758764137	0.015620925251132676	0.5512764187325274	0.7590875118397851	0.9527374743770777	15.228077898978015	14.6162810210661	-0.12216455399472181	chr11	70865820	70865866	47	+	79	106	80	93	96	72	113	95	46	63	80	87	c(""ENSMUST00000171254.8"", ""ENSMUST00000178822.8"", ""ENSMUST00000018593.10"", ""ENSMUST00000129540.2"")	Rpain	RPA interacting protein [Source:MGI Symbol;Acc:MGI:1916973]	11	protein_coding
ENSMUSG00000018449.13	E022	80.40327043348081	0.01131539882709173	0.6132344766602955	0.7359322336553564	0.9470581090141401	14.975075651473333	14.369405025869526	-0.12287375645824472	chr11	70868484	70868513	30	+	72	97	73	89	97	72	104	99	57	61	71	85	c(""ENSMUST00000146788.2"", ""ENSMUST00000178822.8"", ""ENSMUST00000129540.2"", ""ENSMUST00000167509.2"", ""ENSMUST00000169965.8"", ""ENSMUST00000018593.10"", ""ENSMUST00000108529.10"", ""ENSMUST00000171254.8"")	Rpain	RPA interacting protein [Source:MGI Symbol;Acc:MGI:1916973]	11	protein_coding
ENSMUSG00000018449.13	E023	69.3785622244448	0.007134036191993728	1.26870967810288	0.530277492311835	0.8823081338959707	13.960681442989355	13.356289944439268	-0.1311845129004645	chr11	70868514	70868627	114	+	54	82	70	76	85	63	89	85	56	55	58	72	c(""ENSMUST00000146788.2"", ""ENSMUST00000018593.10"", ""ENSMUST00000129540.2"")	Rpain	RPA interacting protein [Source:MGI Symbol;Acc:MGI:1916973]	11	protein_coding
ENSMUSG00000018449.13	E024	7.233636018412203	0.1275951973087237	0.4601979911799674	0.7944549510737289	NA	4.745747612518855	4.143703083693794	-0.3925645103984041	chr11	70868628	70868631	4	+	0	6	4	6	2	2	9	21	10	14	5	8	c(""ENSMUST00000146788.2"", ""ENSMUST00000018593.10"")	Rpain	RPA interacting protein [Source:MGI Symbol;Acc:MGI:1916973]	11	protein_coding
ENSMUSG00000018449.13	E025	7.47520053521476	0.11058070760392727	0.35461932118997197	0.8375203972995249	NA	4.797147484060233	4.244850315693569	-0.35398530290797936	chr11	70868632	70868659	28	+	0	6	4	5	2	2	9	21	11	14	5	11	ENSMUST00000018593.10	Rpain	RPA interacting protein [Source:MGI Symbol;Acc:MGI:1916973]	11	protein_coding
ENSMUSG00000018451.8	E001	6.57382986351713	0.08600044992499221	0.05151417923390511	0.9745717944664527	NA	4.2948262847479555	4.401337585126839	0.07088094684991031	chr11	70922767	70923235	469	-	2	6	7	0	14	6	21	2	11	1	7	10	c(""ENSMUST00000156068.3"", ""ENSMUST00000238695.2"")	6330403K07Rik	RIKEN cDNA 6330403K07 gene [Source:MGI Symbol;Acc:MGI:1918001]	11	protein_coding
ENSMUSG00000018451.8	E002	0.837804065458659	0.27180812682001876	7.219986776203484	0.027052025731000896	NA	1.4010674773897733	1.6257961227465074	0.4293841617511932	chr11	70923236	70923314	79	-	0	0	4	0	0	0	1	0	0	1	2	2	ENSMUST00000238695.2	6330403K07Rik	RIKEN cDNA 6330403K07 gene [Source:MGI Symbol;Acc:MGI:1918001]	11	protein_coding
ENSMUSG00000018451.8	E003	15.250446629016766	0.05973851830795995	0.7282576881185605	0.694801667908246	0.9366093269946357	6.592211540242118	6.4262485964126626	-0.07402940543079284	chr11	70923315	70924339	1025	-	6	13	14	11	15	12	43	21	19	5	11	26	c(""ENSMUST00000156068.3"", ""ENSMUST00000238695.2"")	6330403K07Rik	RIKEN cDNA 6330403K07 gene [Source:MGI Symbol;Acc:MGI:1918001]	11	protein_coding
ENSMUSG00000018459.16	E001	0	NA	NA	NA	NA	NA	NA	NA	chr2	165246948	165247214	267	-	0	0	0	0	0	0	0	0	0	0	0	0	ENSMUST00000029208.15	Slc13a3	solute carrier family 13 (sodium-dependent dicarboxylate transporter), member 3 [Source:MGI Symbol;Acc:MGI:2149635]	2	protein_coding
ENSMUSG00000018459.16	E002	11.73097211722889	0.024541809643071663	1.8771593970835738	0.3911830388275154	0.8187542369607703	5.3293093309807915	6.058377556827807	0.3717259422677368	chr2	165247215	165248624	1410	-	12	8	5	4	13	15	22	23	15	8	7	14	c(""ENSMUST00000029208.15"", ""ENSMUST00000109279.3"")	Slc13a3	solute carrier family 13 (sodium-dependent dicarboxylate transporter), member 3 [Source:MGI Symbol;Acc:MGI:2149635]	2	protein_coding
ENSMUSG00000018459.16	E003	4.2877360581617	0.15809564453827216	3.3810163194546874	0.18442578242185023	NA	3.0075565224303773	3.831355146912486	0.6997209353277241	chr2	165248625	165248776	152	-	7	1	1	1	2	6	2	10	5	6	3	6	c(""ENSMUST00000029208.15"", ""ENSMUST00000145513.2"", ""ENSMUST00000109279.3"")	Slc13a3	solute carrier family 13 (sodium-dependent dicarboxylate transporter), member 3 [Source:MGI Symbol;Acc:MGI:2149635]	2	protein_coding
ENSMUSG00000018459.16	E004	3.6230079243257975	0.08038015126701921	2.9379514286650874	0.23016111522141605	NA	2.8073997289702532	3.4792873012753063	0.6200107098146221	chr2	165250742	165250879	138	-	6	1	0	0	4	3	2	9	5	2	5	6	c(""ENSMUST00000029208.15"", ""ENSMUST00000145513.2"", ""ENSMUST00000109279.3"")	Slc13a3	solute carrier family 13 (sodium-dependent dicarboxylate transporter), member 3 [Source:MGI Symbol;Acc:MGI:2149635]	2	protein_coding
ENSMUSG00000018459.16	E005	0	NA	NA	NA	NA	NA	NA	NA	chr2	165250880	165250986	107	-	0	0	0	0	0	0	0	0	0	0	0	0	ENSMUST00000145513.2	Slc13a3	solute carrier family 13 (sodium-dependent dicarboxylate transporter), member 3 [Source:MGI Symbol;Acc:MGI:2149635]	2	protein_coding
ENSMUSG00000018459.16	E006	2.936943168737058	0.1681244698003526	3.7022442938426536	0.15706082207210909	NA	2.2925680933757064	3.403057900811447	1.1410760658245889	chr2	165253790	165253803	14	-	5	1	0	4	3	2	0	5	4	2	2	6	c(""ENSMUST00000029208.15"", ""ENSMUST00000109279.3"")	Slc13a3	solute carrier family 13 (sodium-dependent dicarboxylate transporter), member 3 [Source:MGI Symbol;Acc:MGI:2149635]	2	protein_coding
ENSMUSG00000018459.16	E007	3.8086729745066346	0.09438860063463184	2.6786935694993304	0.2620167660399279	NA	2.754686264090296	3.7331258305894295	0.8783388670446421	chr2	165253804	165253951	148	-	5	4	0	5	4	4	1	8	4	2	2	6	c(""ENSMUST00000029208.15"", ""ENSMUST00000143136.2"", ""ENSMUST00000109279.3"")	Slc13a3	solute carrier family 13 (sodium-dependent dicarboxylate transporter), member 3 [Source:MGI Symbol;Acc:MGI:2149635]	2	protein_coding
ENSMUSG00000018459.16	E008	2.7176244393039655	0.08073435145072035	0.0018589166510736277	0.9990709734870584	NA	2.667688769158147	2.6945372177960962	0.02892484824796071	chr2	165261906	165262018	113	-	3	4	0	2	2	3	3	9	2	0	4	1	c(""ENSMUST00000029208.15"", ""ENSMUST00000143136.2"", ""ENSMUST00000109279.3"")	Slc13a3	solute carrier family 13 (sodium-dependent dicarboxylate transporter), member 3 [Source:MGI Symbol;Acc:MGI:2149635]	2	protein_coding
ENSMUSG00000018459.16	E009	0.34171545154098854	0.5968711121235101	1.4327395911247294	0.488522477348302	NA	0.5706329447290699	1.5336514721220738	2.853101437437473	chr2	165262019	165262213	195	-	0	0	0	0	3	0	1	0	0	0	0	1	ENSMUST00000143136.2	Slc13a3	solute carrier family 13 (sodium-dependent dicarboxylate transporter), member 3 [Source:MGI Symbol;Acc:MGI:2149635]	2	protein_coding
ENSMUSG00000018459.16	E010	1.7620700812852101	0.12189552160104968	0.04896346046221822	0.9758155166795223	NA	2.1641152127467933	2.2027384338603326	0.051077553552937194	chr2	165266450	165266547	98	-	1	4	0	2	1	2	4	2	3	0	3	0	c(""ENSMUST00000029208.15"", ""ENSMUST00000109279.3"")	Slc13a3	solute carrier family 13 (sodium-dependent dicarboxylate transporter), member 3 [Source:MGI Symbol;Acc:MGI:2149635]	2	protein_coding
ENSMUSG00000018459.16	E011	2.842606459711194	0.060529643028281864	3.5888917395039783	0.16621953410349052	NA	3.018583187001326	2.062485874710049	-1.100005322560316	chr2	165267870	165267974	105	-	5	5	0	2	0	2	6	7	4	0	3	0	c(""ENSMUST00000029208.15"", ""ENSMUST00000109279.3"")	Slc13a3	solute carrier family 13 (sodium-dependent dicarboxylate transporter), member 3 [Source:MGI Symbol;Acc:MGI:2149635]	2	protein_coding
ENSMUSG00000018459.16	E012	3.7069650403537087	0.04774835267988426	9.419791431947033	0.009005716685866336	NA	3.5308682697909717	2.199573426434881	-1.3672169387183701	chr2	165268958	165269053	96	-	6	8	4	1	2	3	9	6	4	0	2	0	c(""ENSMUST00000029208.15"", ""ENSMUST00000109279.3"")	Slc13a3	solute carrier family 13 (sodium-dependent dicarboxylate transporter), member 3 [Source:MGI Symbol;Acc:MGI:2149635]	2	protein_coding
ENSMUSG00000018459.16	E013	3.291581245593446	0.05893749361374987	5.579462161646916	0.0614377334783825	NA	3.276236927298598	2.328096385842116	-0.9869051226584306	chr2	165272128	165272253	126	-	5	5	4	0	3	4	9	5	4	0	2	0	ENSMUST00000029208.15	Slc13a3	solute carrier family 13 (sodium-dependent dicarboxylate transporter), member 3 [Source:MGI Symbol;Acc:MGI:2149635]	2	protein_coding
ENSMUSG00000018459.16	E014	3.6843469412228376	0.057171682153837694	5.696511825564386	0.057945294443258556	NA	3.4559624754596854	2.57563432284455	-0.8494459909678063	chr2	165275957	165276136	180	-	5	4	2	2	4	3	13	5	7	0	2	0	c(""ENSMUST00000029208.15"", ""ENSMUST00000109279.3"")	Slc13a3	solute carrier family 13 (sodium-dependent dicarboxylate transporter), member 3 [Source:MGI Symbol;Acc:MGI:2149635]	2	protein_coding
ENSMUSG00000018459.16	E015	3.465489259795325	0.05841543175124899	4.871784184169314	0.08751963663730204	NA	3.153926480960692	3.007266946523316	-0.13758387953265316	chr2	165279202	165279268	67	-	1	1	1	2	6	2	9	9	9	0	5	0	c(""ENSMUST00000029208.15"", ""ENSMUST00000109279.3"")	Slc13a3	solute carrier family 13 (sodium-dependent dicarboxylate transporter), member 3 [Source:MGI Symbol;Acc:MGI:2149635]	2	protein_coding
ENSMUSG00000018459.16	E016	0.11575168306870559	1.7517872654641162	-0.02849368910119665	1	NA	0.7699198743652147	0.024907353843389046	-9.900254954948364	chr2	165286023	165287411	1389	-	0	0	0	0	0	0	2	0	0	0	0	0	ENSMUST00000147107.2	Slc13a3	solute carrier family 13 (sodium-dependent dicarboxylate transporter), member 3 [Source:MGI Symbol;Acc:MGI:2149635]	2	protein_coding
ENSMUSG00000018459.16	E017	3.701543129505158	0.05268908936238493	5.257046483296179	0.072184983343477	NA	3.43685806303381	2.8039937030070945	-0.5880522033031701	chr2	165287412	165287575	164	-	1	1	1	2	4	2	14	10	9	0	5	0	c(""ENSMUST00000029208.15"", ""ENSMUST00000147107.2"", ""ENSMUST00000109279.3"")	Slc13a3	solute carrier family 13 (sodium-dependent dicarboxylate transporter), member 3 [Source:MGI Symbol;Acc:MGI:2149635]	2	protein_coding
ENSMUSG00000018459.16	E018	2.5827215591817025	0.10524182688957655	2.217918839736427	0.3299020720686172	NA	2.6863050984044463	2.688725905271667	0.0026018051638749817	chr2	165290442	165290707	266	-	1	1	1	2	5	1	8	9	2	0	4	0	c(""ENSMUST00000029208.15"", ""ENSMUST00000147107.2"", ""ENSMUST00000109279.3"")	Slc13a3	solute carrier family 13 (sodium-dependent dicarboxylate transporter), member 3 [Source:MGI Symbol;Acc:MGI:2149635]	2	protein_coding
ENSMUSG00000018459.16	E019	0.06776068238724665	2.128218252508379	0.26916456335342787	0.87408095507104	NA	0.018201552425423984	0.7634676906601072	10.78099100870028	chr2	165314971	165315119	149	-	0	0	0	0	1	0	0	0	0	0	0	0	c(""ENSMUST00000029208.15"", ""ENSMUST00000147107.2"", ""ENSMUST00000109279.3"")	Slc13a3	solute carrier family 13 (sodium-dependent dicarboxylate transporter), member 3 [Source:MGI Symbol;Acc:MGI:2149635]	2	protein_coding
ENSMUSG00000018459.16	E020	0	NA	NA	NA	NA	NA	NA	NA	chr2	165315120	165315150	31	-	0	0	0	0	0	0	0	0	0	0	0	0	c(""ENSMUST00000029208.15"", ""ENSMUST00000109279.3"")	Slc13a3	solute carrier family 13 (sodium-dependent dicarboxylate transporter), member 3 [Source:MGI Symbol;Acc:MGI:2149635]	2	protein_coding
ENSMUSG00000018470.9	E001	4.891985126560372	0.12366509587339158	2.0945385897672395	0.35089463180069297	NA	3.271418770281315	4.161047062749191	0.6954628524604283	chr11	69217084	69217749	666	+	6	6	6	2	8	11	6	2	1	1	1	11	ENSMUST00000018614.3	Kcnab3	potassium voltage-gated channel, shaker-related subfamily, beta member 3 [Source:MGI Symbol;Acc:MGI:1336208]	11	protein_coding
ENSMUSG00000018470.9	E002	0.4310871351267577	0.336332397019301	2.2041493606066638	0.33218119851024375	NA	0.8942786165485757	1.24891737909455	0.9639247923564684	chr11	69218692	69218945	254	+	1	1	0	0	1	0	0	0	0	0	0	2	ENSMUST00000142328.8	Kcnab3	potassium voltage-gated channel, shaker-related subfamily, beta member 3 [Source:MGI Symbol;Acc:MGI:1336208]	11	protein_coding
ENSMUSG00000018470.9	E003	1.1334353711592087	0.16617409957185358	2.9471531945649616	0.22910460317847522	NA	1.6817025941254258	1.7605946947681588	0.13233809366158017	chr11	69218946	69218989	44	+	3	3	1	0	1	3	0	0	0	0	0	2	c(""ENSMUST00000018614.3"", ""ENSMUST00000142328.8"")	Kcnab3	potassium voltage-gated channel, shaker-related subfamily, beta member 3 [Source:MGI Symbol;Acc:MGI:1336208]	11	protein_coding
ENSMUSG00000018470.9	E004	0.9511234803672279	0.18188305413636568	2.4437705006705244	0.2946741084722263	NA	1.4196652903024187	1.7597778137390634	0.6199143685321664	chr11	69219077	69219114	38	+	3	1	1	0	1	3	0	0	0	0	0	2	c(""ENSMUST00000018614.3"", ""ENSMUST00000142328.8"")	Kcnab3	potassium voltage-gated channel, shaker-related subfamily, beta member 3 [Source:MGI Symbol;Acc:MGI:1336208]	11	protein_coding
ENSMUSG00000018470.9	E005	1.0209941912769187	0.2001623372334756	2.3418536723367254	0.31007941522420596	NA	1.4215181292388905	1.896851534645947	0.8326832192394953	chr11	69219335	69219414	80	+	3	1	1	0	1	4	0	0	0	0	0	2	c(""ENSMUST00000018614.3"", ""ENSMUST00000142328.8"")	Kcnab3	potassium voltage-gated channel, shaker-related subfamily, beta member 3 [Source:MGI Symbol;Acc:MGI:1336208]	11	protein_coding
ENSMUSG00000018470.9	E006	0.9087970618310417	0.14439453136885474	6.015085602939507e-7	0.999999699245765	NA	1.5332046331351847	1.6145165130261034	0.14915817648182678	chr11	69220676	69220720	45	+	2	1	1	1	1	2	2	0	0	1	0	0	c(""ENSMUST00000018614.3"", ""ENSMUST00000142328.8"")	Kcnab3	potassium voltage-gated channel, shaker-related subfamily, beta member 3 [Source:MGI Symbol;Acc:MGI:1336208]	11	protein_coding
ENSMUSG00000018470.9	E007	1.5600651675171804	0.10611000602004278	0.5499099311414994	0.759606330892268	NA	1.9814882273433199	2.162763717169341	0.2527427239805156	chr11	69220809	69220853	45	+	3	3	1	1	3	2	3	0	0	1	1	1	c(""ENSMUST00000018614.3"", ""ENSMUST00000142328.8"")	Kcnab3	potassium voltage-gated channel, shaker-related subfamily, beta member 3 [Source:MGI Symbol;Acc:MGI:1336208]	11	protein_coding
ENSMUSG00000018470.9	E008	1.2196456120394452	0.13617811812754413	2.8931921590853875	0.23537010718412807	NA	1.6745891889385547	1.9099475975469176	0.37963068826945273	chr11	69221009	69221052	44	+	2	4	1	2	1	2	0	0	0	0	1	1	c(""ENSMUST00000018614.3"", ""ENSMUST00000142328.8"")	Kcnab3	potassium voltage-gated channel, shaker-related subfamily, beta member 3 [Source:MGI Symbol;Acc:MGI:1336208]	11	protein_coding
ENSMUSG00000018470.9	E009	1.0825244409851684	0.39893223446049797	1.7137282796443856	0.4244911422243423	NA	1.3698226183589668	2.1726540745046066	1.3315422555407956	chr11	69221150	69221222	73	+	0	2	0	1	3	0	3	0	0	2	0	3	ENSMUST00000134561.2	Kcnab3	potassium voltage-gated channel, shaker-related subfamily, beta member 3 [Source:MGI Symbol;Acc:MGI:1336208]	11	protein_coding
ENSMUSG00000018470.9	E010	2.279013715826956	0.10012025060515511	0.14864274011439704	0.928373294516791	NA	2.4791647674391015	2.605655519921612	0.14372087551635104	chr11	69221223	69221309	87	+	2	4	0	2	3	2	7	2	1	2	1	3	c(""ENSMUST00000018614.3"", ""ENSMUST00000142328.8"", ""ENSMUST00000134561.2"")	Kcnab3	potassium voltage-gated channel, shaker-related subfamily, beta member 3 [Source:MGI Symbol;Acc:MGI:1336208]	11	protein_coding
ENSMUSG00000018470.9	E011	2.3454463453073786	0.12840816083443568	2.7867102363945975	0.24824102787577174	NA	2.3522785320875528	2.7109399904803126	0.4098538420628868	chr11	69221566	69221651	86	+	2	0	7	2	1	3	2	2	1	2	3	3	c(""ENSMUST00000018614.3"", ""ENSMUST00000142328.8"", ""ENSMUST00000134561.2"")	Kcnab3	potassium voltage-gated channel, shaker-related subfamily, beta member 3 [Source:MGI Symbol;Acc:MGI:1336208]	11	protein_coding
ENSMUSG00000018470.9	E012	1.8269732584142098	0.10516260234108986	0.2877080869720743	0.8660141392399786	NA	2.3445726277492156	2.0478203738436065	-0.39074815014528863	chr11	69221877	69221997	121	+	1	2	3	1	0	3	2	5	1	2	1	1	c(""ENSMUST00000018614.3"", ""ENSMUST00000142328.8"", ""ENSMUST00000134561.2"")	Kcnab3	potassium voltage-gated channel, shaker-related subfamily, beta member 3 [Source:MGI Symbol;Acc:MGI:1336208]	11	protein_coding
ENSMUSG00000018470.9	E013	3.0355770593351443	0.05862892420096711	7.948804413352875	0.018790530991863903	NA	3.4234325517416977	1.9126309401828223	-1.6814804790985152	chr11	69222088	69222182	95	+	3	3	5	2	2	1	6	10	3	1	1	0	c(""ENSMUST00000018614.3"", ""ENSMUST00000142328.8"", ""ENSMUST00000134561.2"")	Kcnab3	potassium voltage-gated channel, shaker-related subfamily, beta member 3 [Source:MGI Symbol;Acc:MGI:1336208]	11	protein_coding
ENSMUSG00000018470.9	E014	3.43061240592606	0.10870746822802252	3.901830815765635	0.14214389237249261	NA	3.430619282688923	2.4981407003712377	-0.9164014333285142	chr11	69222286	69222406	121	+	3	1	8	4	3	2	5	10	3	0	0	3	c(""ENSMUST00000018614.3"", ""ENSMUST00000142328.8"", ""ENSMUST00000134561.2"")	Kcnab3	potassium voltage-gated channel, shaker-related subfamily, beta member 3 [Source:MGI Symbol;Acc:MGI:1336208]	11	protein_coding
ENSMUSG00000018470.9	E015	3.23467833287887	0.14461282154981445	3.4590440794616484	0.17736916512737314	NA	3.2248265387560764	2.5074934190176634	-0.7268236555453367	chr11	69222562	69222650	89	+	4	1	6	6	3	1	2	9	4	1	0	1	c(""ENSMUST00000018614.3"", ""ENSMUST00000142328.8"", ""ENSMUST00000134561.2"")	Kcnab3	potassium voltage-gated channel, shaker-related subfamily, beta member 3 [Source:MGI Symbol;Acc:MGI:1336208]	11	protein_coding
ENSMUSG00000018470.9	E016	3.23333882108585	0.12207030157503973	1.4312395650617304	0.48888901300857246	NA	2.818422549243124	3.0768310726586066	0.2534378143890701	chr11	69222892	69222969	78	+	6	1	3	10	2	3	4	2	4	1	1	1	c(""ENSMUST00000018614.3"", ""ENSMUST00000142328.8"", ""ENSMUST00000134561.2"")	Kcnab3	potassium voltage-gated channel, shaker-related subfamily, beta member 3 [Source:MGI Symbol;Acc:MGI:1336208]	11	protein_coding
ENSMUSG00000018470.9	E017	9.79075816289955	0.06398052180274648	0.4071686716438023	0.8158014001397969	NA	5.049322457829518	5.205533846968606	0.08825229468874118	chr11	69222970	69223868	899	+	20	6	8	16	10	11	14	7	9	6	5	4	c(""ENSMUST00000018614.3"", ""ENSMUST00000142328.8"")	Kcnab3	potassium voltage-gated channel, shaker-related subfamily, beta member 3 [Source:MGI Symbol;Acc:MGI:1336208]	11	protein_coding
ENSMUSG00000018474.19	E001	257.54601430115287	0.001976334122472025	3.5329100050025204	0.17093789039854684	0.6482830378326021	26.005641092621175	25.06102106952737	-0.11680405020333406	chr11	69234099	69234951	853	-	209	241	249	184	319	313	404	268	254	222	255	256	c(""ENSMUST00000108661.8"", ""ENSMUST00000135909.8"", ""ENSMUST00000122992.2"")	Chd3	chromodomain helicase DNA binding protein 3 [Source:MGI Symbol;Acc:MGI:1344395]	11	protein_coding
ENSMUSG00000018474.19	E002	154.4547802778055	0.0012535426502569818	2.673821397349087	0.2626558395381019	0.7367474035120198	20.419813369719606	20.013650670892076	-0.0614143824033313	chr11	69234952	69235176	225	-	106	138	140	137	181	197	277	164	143	122	153	165	c(""ENSMUST00000238797.2"", ""ENSMUST00000135909.8"", ""ENSMUST00000122992.2"", ""ENSMUST00000108661.8"")	Chd3	chromodomain helicase DNA binding protein 3 [Source:MGI Symbol;Acc:MGI:1344395]	11	protein_coding
ENSMUSG00000018474.19	E003	127.29109794133007	0.002084003162188021	11.539366309089104	0.003120746151769852	0.1373844155659046	18.203096002342974	18.719176002431666	0.08466969453604811	chr11	69235177	69235304	128	-	66	96	104	126	166	163	223	136	137	123	115	136	c(""ENSMUST00000108661.8"", ""ENSMUST00000238797.2"", ""ENSMUST00000135909.8"", ""ENSMUST00000092971.13"", ""ENSMUST00000122992.2"")	Chd3	chromodomain helicase DNA binding protein 3 [Source:MGI Symbol;Acc:MGI:1344395]	11	protein_coding
ENSMUSG00000018474.19	E004	115.08582341557187	0.006462928057287041	1.149105730308861	0.562956530020627	0.8948644373261566	17.36627029574933	17.65959701973479	0.050489716487875036	chr11	69235962	69236088	127	-	81	90	93	120	143	120	198	102	128	117	98	133	c(""ENSMUST00000108661.8"", ""ENSMUST00000238797.2"", ""ENSMUST00000135909.8"", ""ENSMUST00000128981.8"", ""ENSMUST00000092971.13"", ""ENSMUST00000122992.2"")	Chd3	chromodomain helicase DNA binding protein 3 [Source:MGI Symbol;Acc:MGI:1344395]	11	protein_coding
ENSMUSG00000018474.19	E005	139.92361414316744	0.01132393376116867	1.5389725329439443	0.46325099475849824	0.8534077482286649	19.242171209462512	19.16834827345653	-0.011686429853592806	chr11	69236297	69236460	164	-	110	112	108	169	169	134	237	136	155	123	113	159	c(""ENSMUST00000108661.8"", ""ENSMUST00000238797.2"", ""ENSMUST00000135909.8"", ""ENSMUST00000128981.8"", ""ENSMUST00000092971.13"", ""ENSMUST00000122992.2"")	Chd3	chromodomain helicase DNA binding protein 3 [Source:MGI Symbol;Acc:MGI:1344395]	11	protein_coding
ENSMUSG00000018474.19	E006	51.91725973785488	0.007791714250735888	9.544874917955298	0.008459734752586828	0.21439856683438976	11.827978263755767	11.756837744222125	-0.01776145237173754	chr11	69236461	69236845	385	-	54	58	54	49	49	52	56	39	46	43	48	75	ENSMUST00000135909.8	Chd3	chromodomain helicase DNA binding protein 3 [Source:MGI Symbol;Acc:MGI:1344395]	11	protein_coding
ENSMUSG00000018474.19	E007	42.27630154440927	0.0035539794739375147	5.606199247552496	0.0606218661291141	0.4577008341784955	10.651310423427745	10.674741606552445	0.006446110181573594	chr11	69236962	69237397	436	-	42	41	42	37	40	49	51	35	39	40	50	44	ENSMUST00000146930.2	Chd3	chromodomain helicase DNA binding protein 3 [Source:MGI Symbol;Acc:MGI:1344395]	11	protein_coding
ENSMUSG00000018474.19	E008	29.27205994373072	0.005772089314116144	0.8663494061628114	0.6484471961854148	0.9227864198193023	9.251234693010204	8.767946052141895	-0.15665756953546062	chr11	69237398	69237443	46	-	23	30	27	19	33	40	53	24	32	19	35	29	c(""ENSMUST00000238797.2"", ""ENSMUST00000146930.2"")	Chd3	chromodomain helicase DNA binding protein 3 [Source:MGI Symbol;Acc:MGI:1344395]	11	protein_coding
ENSMUSG00000018474.19	E009	106.24041328136963	0.008980559118368196	1.7222709183437814	0.4226818717315353	0.8351465310034702	17.10457211398436	16.57535591061466	-0.09443544624327505	chr11	69237444	69237639	196	-	96	90	79	122	126	104	185	102	116	75	98	117	c(""ENSMUST00000108661.8"", ""ENSMUST00000238797.2"", ""ENSMUST00000128981.8"", ""ENSMUST00000146930.2"", ""ENSMUST00000092971.13"", ""ENSMUST00000122992.2"")	Chd3	chromodomain helicase DNA binding protein 3 [Source:MGI Symbol;Acc:MGI:1344395]	11	protein_coding
ENSMUSG00000018474.19	E010	102.20667433776472	0.002003333334073904	0.8072135434209713	0.6679067094499068	0.9284031451733801	16.70232447068524	16.41828813762571	-0.051470742205528275	chr11	69237892	69237960	69	-	85	80	88	102	119	111	177	108	96	78	102	118	c(""ENSMUST00000108661.8"", ""ENSMUST00000238797.2"", ""ENSMUST00000128981.8"", ""ENSMUST00000146930.2"", ""ENSMUST00000092971.13"", ""ENSMUST00000122992.2"")	Chd3	chromodomain helicase DNA binding protein 3 [Source:MGI Symbol;Acc:MGI:1344395]	11	protein_coding
ENSMUSG00000018474.19	E011	99.88510709623223	0.002224532603164576	1.8470450368607771	0.39711771995616557	0.8220063691179885	16.733450543998316	15.991148067836377	-0.13603748061068188	chr11	69237961	69238024	64	-	92	79	91	88	97	117	186	105	84	84	98	112	c(""ENSMUST00000108661.8"", ""ENSMUST00000238797.2"", ""ENSMUST00000128981.8"", ""ENSMUST00000092971.13"", ""ENSMUST00000122992.2"")	Chd3	chromodomain helicase DNA binding protein 3 [Source:MGI Symbol;Acc:MGI:1344395]	11	protein_coding
ENSMUSG00000018474.19	E012	114.34865558599749	0.0023252959317488706	0.6303018487907366	0.7296787396356716	0.9455757865114864	17.732820768130026	17.247117493626803	-0.08370682891240921	chr11	69238579	69238687	109	-	95	96	95	90	135	125	212	128	94	96	130	122	c(""ENSMUST00000108661.8"", ""ENSMUST00000238797.2"", ""ENSMUST00000128981.8"", ""ENSMUST00000092971.13"", ""ENSMUST00000122992.2"")	Chd3	chromodomain helicase DNA binding protein 3 [Source:MGI Symbol;Acc:MGI:1344395]	11	protein_coding
ENSMUSG00000018474.19	E013	119.97752365468074	0.0019525342416039692	2.574357917693902	0.27604842966785326	0.7474493072372854	18.16058665432972	17.679456405072372	-0.08109884582560056	chr11	69239219	69239347	129	-	81	94	95	92	139	139	216	151	120	106	142	117	c(""ENSMUST00000108661.8"", ""ENSMUST00000238797.2"", ""ENSMUST00000128981.8"", ""ENSMUST00000092971.13"", ""ENSMUST00000122992.2"")	Chd3	chromodomain helicase DNA binding protein 3 [Source:MGI Symbol;Acc:MGI:1344395]	11	protein_coding
ENSMUSG00000018474.19	E014	15.422818646067002	0.009556409336842514	7.531339947887545	0.023152095737173063	0.3203099686733432	7.343098561120058	5.6916242761278255	-0.7396592815411531	chr11	69239348	69239436	89	-	11	12	9	7	11	10	36	24	27	11	20	14	ENSMUST00000122992.2	Chd3	chromodomain helicase DNA binding protein 3 [Source:MGI Symbol;Acc:MGI:1344395]	11	protein_coding
ENSMUSG00000018474.19	E015	54.51721016303568	0.007928883911142347	6.511285935310553	0.03855602241666304	0.3877927485413217	12.116633465208068	12.446515698097201	0.07921792462909938	chr11	69239536	69239542	7	-	27	36	41	41	69	84	104	70	53	48	71	44	c(""ENSMUST00000108661.8"", ""ENSMUST00000238797.2"")	Chd3	chromodomain helicase DNA binding protein 3 [Source:MGI Symbol;Acc:MGI:1344395]	11	protein_coding
ENSMUSG00000018474.19	E016	92.73332442530405	0.009901935931837696	4.602094645497516	0.10015389532202548	0.5444972512223808	15.755230861530038	15.948032666279857	0.03638273576904805	chr11	69239543	69239637	95	-	39	67	85	77	108	133	168	120	92	82	112	82	ENSMUST00000108661.8	Chd3	chromodomain helicase DNA binding protein 3 [Source:MGI Symbol;Acc:MGI:1344395]	11	protein_coding
ENSMUSG00000018474.19	E017	95.51568934427014	0.001953789805896227	5.80449080459951	0.05489980939669352	0.4407415003080124	16.25101377436171	15.939962977492286	-0.05787165966733632	chr11	69239747	69239882	136	-	58	69	91	87	108	128	171	115	96	74	100	96	c(""ENSMUST00000108661.8"", ""ENSMUST00000092971.13"", ""ENSMUST00000128981.8"")	Chd3	chromodomain helicase DNA binding protein 3 [Source:MGI Symbol;Acc:MGI:1344395]	11	protein_coding
ENSMUSG00000018474.19	E018	117.18938104319818	0.0034377666319285096	0.15076833917939325	0.9273871439464023	0.9882657293522866	17.629264688443527	17.703442689354233	0.012666403293619233	chr11	69239997	69240118	122	-	92	81	128	116	121	162	190	119	100	100	124	114	c(""ENSMUST00000108661.8"", ""ENSMUST00000092971.13"", ""ENSMUST00000128981.8"")	Chd3	chromodomain helicase DNA binding protein 3 [Source:MGI Symbol;Acc:MGI:1344395]	11	protein_coding
ENSMUSG00000018474.19	E019	119.3279498158701	0.0043117535368058756	4.563060193303045	0.10212782166596941	0.5486741388202901	17.532914989396374	18.00297428163769	0.07985094265048964	chr11	69240616	69240778	163	-	118	91	126	109	116	166	184	91	89	101	130	141	c(""ENSMUST00000108661.8"", ""ENSMUST00000092971.13"", ""ENSMUST00000128981.8"")	Chd3	chromodomain helicase DNA binding protein 3 [Source:MGI Symbol;Acc:MGI:1344395]	11	protein_coding
ENSMUSG00000018474.19	E020	103.95797590904616	0.0018715238303537516	2.890946087924931	0.23563458467003465	0.7132924451690961	16.689067447263298	16.59460517257982	-0.01703987993314726	chr11	69240933	69241077	145	-	97	95	112	88	116	140	149	85	92	71	117	113	c(""ENSMUST00000108661.8"", ""ENSMUST00000092971.13"", ""ENSMUST00000128981.8"")	Chd3	chromodomain helicase DNA binding protein 3 [Source:MGI Symbol;Acc:MGI:1344395]	11	protein_coding
ENSMUSG00000018474.19	E021	103.90938054695482	0.0026266655982869883	2.3588866520223917	0.3074498403017376	0.7693699920976064	16.874408636165924	16.423951289123607	-0.0812286610602273	chr11	69241618	69241751	134	-	85	90	122	90	115	124	151	95	102	70	119	113	c(""ENSMUST00000108661.8"", ""ENSMUST00000092971.13"", ""ENSMUST00000128981.8"")	Chd3	chromodomain helicase DNA binding protein 3 [Source:MGI Symbol;Acc:MGI:1344395]	11	protein_coding
ENSMUSG00000018474.19	E022	97.45608349587042	0.0023373133714373997	1.9875457227999789	0.3701774249456555	0.8075425098716484	16.381006028897133	15.866148021957159	-0.09564058627769523	chr11	69241910	69241995	86	-	82	84	112	90	101	121	136	101	91	71	104	100	c(""ENSMUST00000108661.8"", ""ENSMUST00000092971.13"", ""ENSMUST00000128981.8"")	Chd3	chromodomain helicase DNA binding protein 3 [Source:MGI Symbol;Acc:MGI:1344395]	11	protein_coding
ENSMUSG00000018474.19	E023	89.7882789445552	0.002243041453908925	1.0678126738494882	0.5863101654086633	0.9029706688089584	15.799537832608777	15.246743461140113	-0.10637876418435965	chr11	69242926	69242991	66	-	76	64	91	85	85	108	146	96	91	71	98	93	c(""ENSMUST00000108661.8"", ""ENSMUST00000092971.13"", ""ENSMUST00000128981.8"")	Chd3	chromodomain helicase DNA binding protein 3 [Source:MGI Symbol;Acc:MGI:1344395]	11	protein_coding
ENSMUSG00000018474.19	E024	114.49236848141501	0.0029548071816771905	6.599105563569253	0.03689966591448535	0.38169883720825226	17.409137209372858	17.299198764315463	-0.01908160956884153	chr11	69243373	69243550	178	-	117	97	116	114	110	124	163	102	92	114	119	119	c(""ENSMUST00000108661.8"", ""ENSMUST00000092971.13"", ""ENSMUST00000128981.8"")	Chd3	chromodomain helicase DNA binding protein 3 [Source:MGI Symbol;Acc:MGI:1344395]	11	protein_coding
ENSMUSG00000018474.19	E025	97.91873191280459	0.002362873945359908	3.4984006923907884	0.1739129580198236	0.652032945363538	15.852152440149538	16.489055776660578	0.11799782329514574	chr11	69244014	69244180	167	-	81	96	84	91	111	125	155	83	69	101	108	99	c(""ENSMUST00000108661.8"", ""ENSMUST00000092971.13"", ""ENSMUST00000128981.8"")	Chd3	chromodomain helicase DNA binding protein 3 [Source:MGI Symbol;Acc:MGI:1344395]	11	protein_coding
ENSMUSG00000018474.19	E026	97.02203414352691	0.0030987981600467816	7.459752914917601	0.023995800155725003	0.32417992366994103	16.630250202644135	15.559497268623275	-0.19928772634852	chr11	69244490	69244695	206	-	101	85	100	75	89	114	178	90	74	81	99	105	c(""ENSMUST00000108661.8"", ""ENSMUST00000092971.13"", ""ENSMUST00000128981.8"")	Chd3	chromodomain helicase DNA binding protein 3 [Source:MGI Symbol;Acc:MGI:1344395]	11	protein_coding
ENSMUSG00000018474.19	E027	60.9921199156983	0.012920416796299933	1.7074704715794837	0.4258214143325849	0.8366555715512233	12.998395945166578	12.711503285283158	-0.06595553780840113	chr11	69244696	69244721	26	-	65	44	61	51	46	84	108	53	47	48	60	82	c(""ENSMUST00000108661.8"", ""ENSMUST00000092971.13"", ""ENSMUST00000144332.2"", ""ENSMUST00000128981.8"")	Chd3	chromodomain helicase DNA binding protein 3 [Source:MGI Symbol;Acc:MGI:1344395]	11	protein_coding
ENSMUSG00000018474.19	E028	89.0711970896009	0.008567245994159929	3.802478765694275	0.14938336126798024	0.6210938273147663	15.748606061235805	15.165949325265544	-0.11257238223582267	chr11	69244888	69245012	125	-	79	89	101	74	78	118	140	81	69	59	84	122	c(""ENSMUST00000108661.8"", ""ENSMUST00000092971.13"", ""ENSMUST00000144332.2"", ""ENSMUST00000128981.8"")	Chd3	chromodomain helicase DNA binding protein 3 [Source:MGI Symbol;Acc:MGI:1344395]	11	protein_coding
ENSMUSG00000018474.19	E029	0.6499571940044205	0.4834430277513394	1.8289127077124192	0.40073442460741476	NA	1.1811127626280324	1.4892093814857077	0.6689743784533895	chr11	69245013	69245190	178	-	0	1	0	3	2	0	0	2	0	0	0	0	ENSMUST00000144332.2	Chd3	chromodomain helicase DNA binding protein 3 [Source:MGI Symbol;Acc:MGI:1344395]	11	protein_coding
ENSMUSG00000018474.19	E030	84.4414609814624	0.0029232708304041633	4.288252388396671	0.11717037647996972	0.5737963305895203	14.904567967319196	15.236125658334515	0.0655896610064497	chr11	69245191	69245288	98	-	65	77	93	63	91	116	121	73	70	70	88	112	c(""ENSMUST00000108661.8"", ""ENSMUST00000092971.13"", ""ENSMUST00000144332.2"", ""ENSMUST00000128981.8"")	Chd3	chromodomain helicase DNA binding protein 3 [Source:MGI Symbol;Acc:MGI:1344395]	11	protein_coding
ENSMUSG00000018474.19	E031	59.60580433344219	0.013368200823657644	2.5444303754703697	0.28021021553401604	0.7506049816189078	12.286241006177448	13.182573181743663	0.20799814055652543	chr11	69245289	69245293	5	-	37	63	62	41	75	91	77	44	52	43	65	88	c(""ENSMUST00000108661.8"", ""ENSMUST00000144332.2"", ""ENSMUST00000128981.8"", ""ENSMUST00000092971.13"", ""ENSMUST00000151436.2"")	Chd3	chromodomain helicase DNA binding protein 3 [Source:MGI Symbol;Acc:MGI:1344395]	11	protein_coding
ENSMUSG00000018474.19	E032	62.910907550232544	0.01148328106086083	4.339552211740511	0.11420318347100562	0.5694932160460763	12.615380496788504	13.507580253961152	0.2020921945256422	chr11	69245294	69245308	15	-	43	68	65	43	75	94	80	45	52	46	71	94	c(""ENSMUST00000108661.8"", ""ENSMUST00000092971.13"", ""ENSMUST00000151436.2"", ""ENSMUST00000128981.8"")	Chd3	chromodomain helicase DNA binding protein 3 [Source:MGI Symbol;Acc:MGI:1344395]	11	protein_coding
ENSMUSG00000018474.19	E033	86.34351895500977	0.0026588403489584346	6.258571530388878	0.04374903317873621	0.40663801768328944	14.76251526466254	15.695209288919486	0.18275887936158153	chr11	69246165	69246296	132	-	76	79	73	72	99	118	135	63	64	76	95	114	c(""ENSMUST00000108661.8"", ""ENSMUST00000092971.13"", ""ENSMUST00000151436.2"", ""ENSMUST00000128981.8"")	Chd3	chromodomain helicase DNA binding protein 3 [Source:MGI Symbol;Acc:MGI:1344395]	11	protein_coding
ENSMUSG00000018474.19	E034	86.68364199263691	0.004829777226887381	2.4770881612487017	0.2898058448818959	0.7577136877188162	14.98364355030111	15.53084037678272	0.10701403722531744	chr11	69246457	69246598	142	-	78	69	87	82	105	103	140	82	50	81	86	104	c(""ENSMUST00000108661.8"", ""ENSMUST00000092971.13"", ""ENSMUST00000151436.2"", ""ENSMUST00000128981.8"")	Chd3	chromodomain helicase DNA binding protein 3 [Source:MGI Symbol;Acc:MGI:1344395]	11	protein_coding
ENSMUSG00000018474.19	E035	0.08629594340293734	1.8430713994275587	0.08679107074044623	0.9575325771526115	NA	0.03809228164639933	0.6740977591686743	8.290870557274715	chr11	69246599	69246646	48	-	0	0	0	1	0	0	0	0	0	0	0	0	ENSMUST00000151436.2	Chd3	chromodomain helicase DNA binding protein 3 [Source:MGI Symbol;Acc:MGI:1344395]	11	protein_coding
ENSMUSG00000018474.19	E036	92.9599926672481	0.0023222491022338427	4.946463392493001	0.08431194765103277	0.5137491572046449	15.182504804951677	16.44740096126654	0.23932763253279443	chr11	69247033	69247206	174	-	70	75	86	92	120	137	147	76	66	88	84	112	c(""ENSMUST00000108661.8"", ""ENSMUST00000092971.13"", ""ENSMUST00000151436.2"", ""ENSMUST00000128981.8"")	Chd3	chromodomain helicase DNA binding protein 3 [Source:MGI Symbol;Acc:MGI:1344395]	11	protein_coding
ENSMUSG00000018474.19	E037	70.83663207488136	0.004918919576197771	2.6519571647530995	0.2655429762255987	0.7390255470580626	13.399241364436293	14.304056750431485	0.19383544249751772	chr11	69247362	69247436	75	-	49	64	73	70	96	88	109	45	62	66	64	90	c(""ENSMUST00000108661.8"", ""ENSMUST00000092971.13"", ""ENSMUST00000151436.2"", ""ENSMUST00000128981.8"")	Chd3	chromodomain helicase DNA binding protein 3 [Source:MGI Symbol;Acc:MGI:1344395]	11	protein_coding
ENSMUSG00000018474.19	E038	61.35796172681855	0.011372336578038421	6.0340058869674635	0.048947697765387786	0.42260041353221983	12.036280225391977	13.736634082105851	0.3905319754104237	chr11	69247437	69247483	47	-	36	55	57	60	83	88	86	29	60	65	60	80	c(""ENSMUST00000108661.8"", ""ENSMUST00000092971.13"", ""ENSMUST00000128981.8"")	Chd3	chromodomain helicase DNA binding protein 3 [Source:MGI Symbol;Acc:MGI:1344395]	11	protein_coding
ENSMUSG00000018474.19	E039	76.1807843187963	0.01042050663780022	1.9156852812308784	0.383719815206997	0.8138887801613391	13.85183088104408	14.834795054681564	0.2037643831144873	chr11	69247764	69247901	138	-	60	59	73	72	97	106	126	41	73	77	64	95	c(""ENSMUST00000108661.8"", ""ENSMUST00000092971.13"", ""ENSMUST00000128981.8"")	Chd3	chromodomain helicase DNA binding protein 3 [Source:MGI Symbol;Acc:MGI:1344395]	11	protein_coding
ENSMUSG00000018474.19	E040	91.185381078978	0.00253015308653861	1.83235840454131	0.4000446143292631	0.8234234180234452	15.382971682005405	15.917808864801486	0.10214217090229383	chr11	69248191	69248391	201	-	87	65	82	80	110	112	152	75	73	76	100	113	c(""ENSMUST00000108661.8"", ""ENSMUST00000092971.13"", ""ENSMUST00000128981.8"")	Chd3	chromodomain helicase DNA binding protein 3 [Source:MGI Symbol;Acc:MGI:1344395]	11	protein_coding
ENSMUSG00000018474.19	E041	82.4599255380548	0.0029199125000075364	0.8718962376981665	0.6466512740775149	0.9223462485155143	14.838831156118133	14.980081946876112	0.028224117004343796	chr11	69248531	69248722	192	-	80	69	67	73	94	98	144	72	64	66	98	92	c(""ENSMUST00000108661.8"", ""ENSMUST00000092971.13"", ""ENSMUST00000128981.8"")	Chd3	chromodomain helicase DNA binding protein 3 [Source:MGI Symbol;Acc:MGI:1344395]	11	protein_coding
ENSMUSG00000018474.19	E042	56.572533070251325	0.00842455307306336	0.46602180131040427	0.7921449385784053	0.959954930249654	12.283460802489117	12.490552770766882	0.049324296030924586	chr11	69249069	69249168	100	-	47	58	43	48	63	73	89	40	59	57	71	46	c(""ENSMUST00000108661.8"", ""ENSMUST00000092971.13"", ""ENSMUST00000128981.8"")	Chd3	chromodomain helicase DNA binding protein 3 [Source:MGI Symbol;Acc:MGI:1344395]	11	protein_coding
ENSMUSG00000018474.19	E043	56.27922025417	0.010206495178507148	0.5801842818334819	0.7481946250637468	0.9501814320261858	12.205587527333535	12.460076350070736	0.06086843903533623	chr11	69249953	69250084	132	-	48	50	48	60	65	54	83	43	59	55	75	46	c(""ENSMUST00000108661.8"", ""ENSMUST00000092971.13"", ""ENSMUST00000128981.8"")	Chd3	chromodomain helicase DNA binding protein 3 [Source:MGI Symbol;Acc:MGI:1344395]	11	protein_coding
ENSMUSG00000018474.19	E044	76.70846934528485	0.010044943041454741	0.3547542711249321	0.8374638875444718	0.9704571497051592	14.11795875771817	14.568588726863993	0.09338592678952562	chr11	69250653	69250864	212	-	69	52	68	85	90	81	112	61	84	83	83	67	c(""ENSMUST00000108661.8"", ""ENSMUST00000092971.13"", ""ENSMUST00000128981.8"")	Chd3	chromodomain helicase DNA binding protein 3 [Source:MGI Symbol;Acc:MGI:1344395]	11	protein_coding
ENSMUSG00000018474.19	E045	98.47520929870694	0.002737430744604297	0.8422460348383538	0.6563093589593884	0.9247771054871069	16.443377399505096	15.977277999079291	-0.08615215727235004	chr11	69250998	69251201	204	-	85	79	101	96	118	104	153	85	109	87	97	93	c(""ENSMUST00000108661.8"", ""ENSMUST00000092971.13"", ""ENSMUST00000128981.8"")	Chd3	chromodomain helicase DNA binding protein 3 [Source:MGI Symbol;Acc:MGI:1344395]	11	protein_coding
ENSMUSG00000018474.19	E046	81.18683730078556	0.003805961379834321	1.914859485734837	0.38387828496821924	0.813990086657178	15.083062685758904	14.502415847166375	-0.11689443178516079	chr11	69251371	69251532	162	-	64	57	90	78	97	93	134	85	83	79	72	68	c(""ENSMUST00000108661.8"", ""ENSMUST00000092971.13"", ""ENSMUST00000128981.8"")	Chd3	chromodomain helicase DNA binding protein 3 [Source:MGI Symbol;Acc:MGI:1344395]	11	protein_coding
ENSMUSG00000018474.19	E047	30.76463014715624	0.017911913715615662	0.936980489876106	0.6259465812822654	0.9158424915852249	9.365194521287208	9.039793371678016	-0.10330605897506562	chr11	69251533	69251549	17	-	21	16	31	26	36	32	54	37	36	34	40	17	c(""ENSMUST00000108661.8"", ""ENSMUST00000092971.13"", ""ENSMUST00000154046.8"", ""ENSMUST00000128981.8"")	Chd3	chromodomain helicase DNA binding protein 3 [Source:MGI Symbol;Acc:MGI:1344395]	11	protein_coding
ENSMUSG00000018474.19	E048	48.31987424046424	0.009471608404863262	3.0319528980377584	0.21959365811557915	0.6982840181262786	11.956197148865414	11.062446830841324	-0.22852483937587031	chr11	69251550	69251601	52	-	35	32	48	34	56	56	89	55	61	41	62	31	c(""ENSMUST00000108661.8"", ""ENSMUST00000128981.8"", ""ENSMUST00000092971.13"", ""ENSMUST00000144701.2"", ""ENSMUST00000154046.8"")	Chd3	chromodomain helicase DNA binding protein 3 [Source:MGI Symbol;Acc:MGI:1344395]	11	protein_coding
ENSMUSG00000018474.19	E049	87.51681222267749	0.004182299117628303	0.6011658092187702	0.740386520158502	0.9481720673038585	15.479653716847722	15.195733249191136	-0.0552493048597702	chr11	69251875	69252050	176	-	64	63	83	76	102	97	135	92	104	80	105	76	c(""ENSMUST00000108661.8"", ""ENSMUST00000128981.8"", ""ENSMUST00000092971.13"", ""ENSMUST00000144701.2"", ""ENSMUST00000154046.8"")	Chd3	chromodomain helicase DNA binding protein 3 [Source:MGI Symbol;Acc:MGI:1344395]	11	protein_coding
ENSMUSG00000018474.19	E050	33.29032866082653	0.005166705798805594	3.611018490283186	0.16439072008223804	0.6407028981168363	9.81235414233467	9.332472986716965	-0.14662407750421558	chr11	69252051	69252068	18	-	24	23	26	36	31	40	56	44	40	28	34	29	c(""ENSMUST00000108661.8"", ""ENSMUST00000092971.13"", ""ENSMUST00000154046.8"", ""ENSMUST00000128981.8"")	Chd3	chromodomain helicase DNA binding protein 3 [Source:MGI Symbol;Acc:MGI:1344395]	11	protein_coding
ENSMUSG00000018474.19	E051	79.18010101977016	0.004228361789988874	2.27187723442907	0.3211205705406965	0.77817643962308225	14.739443828484454	14.534050381283762	-0.04175847068390137	chr11	69252211	69252349	139	-	51	61	62	67	95	90	128	91	97	77	93	67	c(""ENSMUST00000108661.8"", ""ENSMUST00000128981.8"", ""ENSMUST00000092971.13"", ""ENSMUST00000144701.2"", ""ENSMUST00000154046.8"")	Chd3	chromodomain helicase DNA binding protein 3 [Source:MGI Symbol;Acc:MGI:1344395]	11	protein_coding
ENSMUSG00000018474.19	E052	40.23304865762709	0.00456991262190382	5.473422522576556	0.06478305146579227	0.468922916103664	10.24406858176792	10.881658967438923	0.17706834617757483	chr11	69252350	69252361	12	-	20	32	32	42	63	49	68	44	37	37	45	35	c(""ENSMUST00000108661.8"", ""ENSMUST00000092971.13"", ""ENSMUST00000144701.2"", ""ENSMUST00000128981.8"")	Chd3	chromodomain helicase DNA binding protein 3 [Source:MGI Symbol;Acc:MGI:1344395]	11	protein_coding
ENSMUSG00000018474.19	E053	45.36979128064425	0.004170285111429915	3.6234897633558205	0.16336882868472433	0.6392409645817108	10.844509604024822	11.4806653258687	0.16748564728739712	chr11	69252497	69252547	51	-	27	35	34	42	64	58	69	51	45	47	53	38	c(""ENSMUST00000108661.8"", ""ENSMUST00000128981.8"", ""ENSMUST00000092971.13"", ""ENSMUST00000144701.2"", ""ENSMUST00000154046.8"")	Chd3	chromodomain helicase DNA binding protein 3 [Source:MGI Symbol;Acc:MGI:1344395]	11	protein_coding
ENSMUSG00000018474.19	E054	40.15304789895797	0.006373029357714097	1.607498989690697	0.44764736203167005	0.8462663243978841	10.410729733436654	10.58766228394343	0.049411625585834784	chr11	69252548	69252627	80	-	23	32	35	37	56	46	58	45	47	42	41	34	c(""ENSMUST00000108661.8"", ""ENSMUST00000092971.13"", ""ENSMUST00000128981.8"")	Chd3	chromodomain helicase DNA binding protein 3 [Source:MGI Symbol;Acc:MGI:1344395]	11	protein_coding
ENSMUSG00000018474.19	E055	80.49082392204224	0.002941354712073735	0.3003227851087331	0.8605690757752458	0.9753824631531844	14.814531563372995	14.634005223568437	-0.03649765268334093	chr11	69252862	69253148	287	-	65	77	65	66	87	99	131	89	67	80	91	73	c(""ENSMUST00000108661.8"", ""ENSMUST00000092971.13"", ""ENSMUST00000128981.8"")	Chd3	chromodomain helicase DNA binding protein 3 [Source:MGI Symbol;Acc:MGI:1344395]	11	protein_coding
ENSMUSG00000018474.19	E056	54.163248263121545	0.006613895204550368	2.3242445589093563	0.3128215810842917	0.7728550799090932	12.557559684389574	11.721791802981983	-0.20301346200707115	chr11	69254446	69254570	125	-	53	51	40	35	57	60	96	62	50	40	72	51	c(""ENSMUST00000108661.8"", ""ENSMUST00000092971.13"", ""ENSMUST00000128981.8"")	Chd3	chromodomain helicase DNA binding protein 3 [Source:MGI Symbol;Acc:MGI:1344395]	11	protein_coding
ENSMUSG00000018474.19	E057	72.75168604074445	0.01648035682413709	1.1663246489883363	0.5581305828726001	0.8931389298652678	13.954993024751943	14.175756417645815	0.04659885887202986	chr11	69254799	69254969	171	-	63	56	42	40	104	112	136	77	68	67	74	72	c(""ENSMUST00000108661.8"", ""ENSMUST00000092971.13"", ""ENSMUST00000128981.8"")	Chd3	chromodomain helicase DNA binding protein 3 [Source:MGI Symbol;Acc:MGI:1344395]	11	protein_coding
ENSMUSG00000018474.19	E058	79.7940295197014	0.009966300549183358	2.0178795299207763	0.36460534207709744	0.8046303755394345	14.36207199486688	15.07877109159601	0.14495914740582627	chr11	69255518	69255605	88	-	55	59	55	45	112	123	139	76	84	77	93	81	c(""ENSMUST00000108661.8"", ""ENSMUST00000092971.13"", ""ENSMUST00000128981.8"")	Chd3	chromodomain helicase DNA binding protein 3 [Source:MGI Symbol;Acc:MGI:1344395]	11	protein_coding
ENSMUSG00000018474.19	E059	70.16877358750835	0.008410360272603916	1.1247445276607948	0.5698556112550963	0.8970998697041149	13.531044473263066	14.125902365807505	0.1276113149044642	chr11	69255606	69255630	25	-	48	51	52	38	90	106	121	64	77	69	84	76	c(""ENSMUST00000108661.8"", ""ENSMUST00000092971.13"")	Chd3	chromodomain helicase DNA binding protein 3 [Source:MGI Symbol;Acc:MGI:1344395]	11	protein_coding
ENSMUSG00000018474.19	E060	65.20369743086924	0.0075059116786311345	4.101058863749074	0.12866676526537085	0.5918980053972982	12.893808864189552	13.848797324083321	0.2115554898540637	chr11	69259962	69260217	256	-	39	46	46	39	91	103	117	59	68	62	79	71	c(""ENSMUST00000108661.8"", ""ENSMUST00000092971.13"")	Chd3	chromodomain helicase DNA binding protein 3 [Source:MGI Symbol;Acc:MGI:1344395]	11	protein_coding
ENSMUSG00000018474.19	E061	3.060709730428386	0.09136552942905195	1.8492456560484243	0.3966810078223557	NA	3.314487740624628	2.4935755076260335	-0.8221515645389965	chr11	69260218	69260232	15	-	1	3	1	1	3	2	5	4	10	1	5	2	ENSMUST00000108661.8	Chd3	chromodomain helicase DNA binding protein 3 [Source:MGI Symbol;Acc:MGI:1344395]	11	protein_coding
ENSMUSG00000018476.8	E001	516.2746692755335	0.0026761057011088596	0.5657008325786137	0.753632510576197	0.9514039040415666	34.966122389938434	34.31876219231556	-0.06311844906226227	chr11	69289334	69290675	1342	-	513	477	423	449	695	573	629	452	466	461	569	572	ENSMUST00000094077.5	Kdm6b	KDM1 lysine (K)-specific demethylase 6B [Source:MGI Symbol;Acc:MGI:2448492]	11	protein_coding
ENSMUSG00000018476.8	E002	161.99764019924035	0.0014086422767366487	5.186217301714976	0.07478719108402612	0.49341767416316706	20.409274179486758	20.417760679694908	0.0012721797408161706	chr11	69290766	69290936	171	-	164	163	144	146	212	174	179	124	131	161	177	182	ENSMUST00000094077.5	Kdm6b	KDM1 lysine (K)-specific demethylase 6B [Source:MGI Symbol;Acc:MGI:2448492]	11	protein_coding
ENSMUSG00000018476.8	E003	150.11547878344865	0.008573836354466477	2.1711606367202307	0.33770575217092863	0.7880703019206811	19.609213020335844	19.87872812628349	0.041620545957240296	chr11	69291022	69291148	127	-	145	155	114	132	179	172	174	100	136	179	154	172	ENSMUST00000094077.5	Kdm6b	KDM1 lysine (K)-specific demethylase 6B [Source:MGI Symbol;Acc:MGI:2448492]	11	protein_coding
ENSMUSG00000018476.8	E004	147.17838818920043	0.0026476104365476126	1.2035056873205008	0.547850497705781	0.8893623193991861	19.287824941616563	19.839317816575544	0.0858721597565788	chr11	69291533	69291674	142	-	124	131	126	135	183	191	183	115	126	165	162	153	ENSMUST00000094077.5	Kdm6b	KDM1 lysine (K)-specific demethylase 6B [Source:MGI Symbol;Acc:MGI:2448492]	11	protein_coding
ENSMUSG00000018476.8	E005	176.5563486850127	0.0013587363052466354	1.9855179075974831	0.37055294098773356	0.807740812868172	20.999153918723863	21.647388058309232	0.09351285758416772	chr11	69291819	69292006	188	-	150	156	164	167	228	232	221	146	128	184	188	193	ENSMUST00000094077.5	Kdm6b	KDM1 lysine (K)-specific demethylase 6B [Source:MGI Symbol;Acc:MGI:2448492]	11	protein_coding
ENSMUSG00000018476.8	E006	169.62058911960347	0.00152818408982232	0.5615549201054648	0.7551963781435805	0.9517667443666904	20.894756616420025	21.062264071406787	0.024511574532074754	chr11	69292089	69292203	115	-	149	150	167	153	242	228	209	167	112	142	181	181	ENSMUST00000094077.5	Kdm6b	KDM1 lysine (K)-specific demethylase 6B [Source:MGI Symbol;Acc:MGI:2448492]	11	protein_coding
ENSMUSG00000018476.8	E007	165.13260209974933	0.001345527413402521	0.09637975423356693	0.9529528259628367	0.9925164355580599	20.629542327038436	20.76332987999659	0.019812637708415792	chr11	69292341	69292489	149	-	156	155	162	163	234	207	202	140	113	120	178	191	ENSMUST00000094077.5	Kdm6b	KDM1 lysine (K)-specific demethylase 6B [Source:MGI Symbol;Acc:MGI:2448492]	11	protein_coding
ENSMUSG00000018476.8	E008	126.0612665089429	0.0017768954817410877	0.048768900404525084	0.9759104486585516	0.9960353821558695	18.246349658235303	18.130516251100005	-0.0192612970887982	chr11	69292585	69292656	72	-	124	127	112	117	163	171	141	119	92	94	132	144	ENSMUST00000094077.5	Kdm6b	KDM1 lysine (K)-specific demethylase 6B [Source:MGI Symbol;Acc:MGI:2448492]	11	protein_coding
ENSMUSG00000018476.8	E009	120.5227380695195	0.005210793831699442	0.22175331750923988	0.8950491385965224	0.982127965653997	17.674349368685014	17.906089825690714	0.03932007242627922	chr11	69292743	69292807	65	-	112	103	120	127	157	157	114	118	96	96	117	146	ENSMUST00000094077.5	Kdm6b	KDM1 lysine (K)-specific demethylase 6B [Source:MGI Symbol;Acc:MGI:2448492]	11	protein_coding
ENSMUSG00000018476.8	E010	145.91461849333376	0.0028601569818338334	0.23293007194425286	0.8900612165578263	0.9811940774679597	19.387579827136406	19.623577782892212	0.03684289237039717	chr11	69292902	69293107	206	-	123	134	145	136	187	205	152	136	120	122	145	175	ENSMUST00000094077.5	Kdm6b	KDM1 lysine (K)-specific demethylase 6B [Source:MGI Symbol;Acc:MGI:2448492]	11	protein_coding
ENSMUSG00000018476.8	E011	18.93731828087919	0.04213487207975081	3.3617076986380994	0.18621490866632834	0.6656410637057883	6.479871326654973	7.813569426726119	0.5440723262088216	chr11	69294104	69294403	300	-	7	10	22	27	23	17	26	13	10	29	28	20	ENSMUST00000156562.2	Kdm6b	KDM1 lysine (K)-specific demethylase 6B [Source:MGI Symbol;Acc:MGI:2448492]	11	protein_coding
ENSMUSG00000018476.8	E012	128.39742548944938	0.0023188883600416678	1.8806056357767602	0.3905095641704948	0.818267732923406	18.339161469504006	18.393413815261795	0.008941933530351776	chr11	69294404	69294509	106	-	114	105	115	121	185	159	147	125	117	115	117	149	c(""ENSMUST00000156562.2"", ""ENSMUST00000094077.5"")	Kdm6b	KDM1 lysine (K)-specific demethylase 6B [Source:MGI Symbol;Acc:MGI:2448492]	11	protein_coding
ENSMUSG00000018476.8	E013	141.72319833584143	0.0038785666697311984	2.5962087161877605	0.273048905697003	0.7452425214710573	19.566082626690587	19.01014900738923	-0.08767202365855642	chr11	69294616	69294742	127	-	135	105	130	118	190	182	183	126	149	113	150	155	c(""ENSMUST00000156562.2"", ""ENSMUST00000094077.5"")	Kdm6b	KDM1 lysine (K)-specific demethylase 6B [Source:MGI Symbol;Acc:MGI:2448492]	11	protein_coding
ENSMUSG00000018476.8	E014	179.48151146312142	0.0041692996535537315	2.886531898139367	0.23615522690047758	0.7137883960097055	22.13697869960511	20.950071671385885	-0.1697130128448956	chr11	69294832	69295041	210	-	160	152	176	149	217	187	224	166	196	145	222	191	c(""ENSMUST00000156562.2"", ""ENSMUST00000094077.5"")	Kdm6b	KDM1 lysine (K)-specific demethylase 6B [Source:MGI Symbol;Acc:MGI:2448492]	11	protein_coding
ENSMUSG00000018476.8	E015	684.3923439063115	0.0022393844331355874	1.5169720984845299	0.4683749871787126	0.8555803525449382	39.506197155270954	38.59944093393665	-0.08139302817783367	chr11	69295042	69296999	1958	-	564	672	675	618	842	824	916	584	582	545	747	817	ENSMUST00000094077.5	Kdm6b	KDM1 lysine (K)-specific demethylase 6B [Source:MGI Symbol;Acc:MGI:2448492]	11	protein_coding
ENSMUSG00000018476.8	E016	160.66478323466643	0.003745191485815248	3.987497940140429	0.13618391779931519	0.6023147775149844	20.134181698058967	20.671201060714907	0.08054485157598457	chr11	69297085	69297435	351	-	163	137	160	139	213	209	200	130	88	144	187	190	ENSMUST00000094077.5	Kdm6b	KDM1 lysine (K)-specific demethylase 6B [Source:MGI Symbol;Acc:MGI:2448492]	11	protein_coding
ENSMUSG00000018476.8	E017	97.7894957929393	0.004435340580412746	1.051370515461116	0.5911501353393488	0.9044264589173764	16.332724408715947	15.997507124697407	-0.06211900389411351	chr11	69297523	69297726	204	-	89	81	105	96	117	145	135	91	68	74	98	103	ENSMUST00000094077.5	Kdm6b	KDM1 lysine (K)-specific demethylase 6B [Source:MGI Symbol;Acc:MGI:2448492]	11	protein_coding
ENSMUSG00000018476.8	E018	97.55487837523461	0.003277480751665644	5.8112954462690425	0.054713340025549145	0.4401270103253792	16.201732387512905	16.201403158029066	-6.088006265958512e-5	chr11	69297810	69297971	162	-	60	92	87	90	131	142	138	106	79	73	112	102	ENSMUST00000094077.5	Kdm6b	KDM1 lysine (K)-specific demethylase 6B [Source:MGI Symbol;Acc:MGI:2448492]	11	protein_coding
ENSMUSG00000018476.8	E019	91.26876518390871	0.006614637534424631	2.6355390570564055	0.26773180462978236	0.7408685447030194	15.23537979583827	16.007648295116027	0.1477554594607735	chr11	69298062	69298154	93	-	55	86	83	90	130	125	115	98	57	86	114	88	ENSMUST00000094077.5	Kdm6b	KDM1 lysine (K)-specific demethylase 6B [Source:MGI Symbol;Acc:MGI:2448492]	11	protein_coding
ENSMUSG00000018476.8	E020	122.72721600830975	0.005474234006671206	0.5940434813280433	0.7430278582673148	0.9486528499977683	17.800387303280743	18.213942271685454	0.06939995899843332	chr11	69298251	69298470	220	-	87	132	122	123	184	152	159	112	69	114	131	125	ENSMUST00000094077.5	Kdm6b	KDM1 lysine (K)-specific demethylase 6B [Source:MGI Symbol;Acc:MGI:2448492]	11	protein_coding
ENSMUSG00000018476.8	E021	96.5640959485342	0.006174193840899367	0.84076655601325	0.6567950364742896	0.9249774538191321	15.934739890336076	16.16814050341162	0.043534670083976046	chr11	69298567	69298665	99	-	66	107	98	86	130	118	134	79	58	100	100	111	ENSMUST00000094077.5	Kdm6b	KDM1 lysine (K)-specific demethylase 6B [Source:MGI Symbol;Acc:MGI:2448492]	11	protein_coding
ENSMUSG00000018476.8	E022	111.53308841764313	0.012148439834330112	1.158939825579921	0.5601952402059487	0.8939541294786705	17.71862720236946	16.726039237122734	-0.17353447858041982	chr11	69298852	69298993	142	-	89	155	97	105	153	107	165	93	75	94	130	103	ENSMUST00000094077.5	Kdm6b	KDM1 lysine (K)-specific demethylase 6B [Source:MGI Symbol;Acc:MGI:2448492]	11	protein_coding
ENSMUSG00000018476.8	E023	115.72201300394774	0.011048381918373637	0.38293651723859057	0.8257458350034256	0.9679843576795393	17.680056664718762	17.381769204836687	-0.05129544674887754	chr11	69299084	69299227	144	-	92	136	80	100	174	126	165	112	87	99	152	101	ENSMUST00000094077.5	Kdm6b	KDM1 lysine (K)-specific demethylase 6B [Source:MGI Symbol;Acc:MGI:2448492]	11	protein_coding
ENSMUSG00000018476.8	E024	89.76837611830167	0.008198818113014643	2.7419272020871404	0.2538622197560958	0.7291619863857358	15.075211985431494	15.901011455384221	0.1592707398179165	chr11	69299490	69299607	118	-	64	94	63	88	158	104	112	82	67	78	117	81	ENSMUST00000094077.5	Kdm6b	KDM1 lysine (K)-specific demethylase 6B [Source:MGI Symbol;Acc:MGI:2448492]	11	protein_coding
ENSMUSG00000018476.8	E025	49.326336217699925	0.019369114164276547	0.08644963551097362	0.9576960587844153	0.9934163629799277	11.442814250828306	11.669117369817613	0.05761261055314737	chr11	69304359	69304501	143	-	47	46	35	31	95	54	54	51	38	53	57	42	ENSMUST00000094077.5	Kdm6b	KDM1 lysine (K)-specific demethylase 6B [Source:MGI Symbol;Acc:MGI:2448492]	11	protein_coding
ENSMUSG00000018479.13	E001	0	NA	NA	NA	NA	NA	NA	NA	chr11	85061230	85061258	29	+	0	0	0	0	0	0	0	0	0	0	0	0	ENSMUST00000100681.8	1700125H20Rik	RIKEN cDNA 1700125H20 gene [Source:MGI Symbol;Acc:MGI:1920884]	11	protein_coding
ENSMUSG00000018479.13	E002	0	NA	NA	NA	NA	NA	NA	NA	chr11	85061922	85062053	132	+	0	0	0	0	0	0	0	0	0	0	0	0	ENSMUST00000018623.4	1700125H20Rik	RIKEN cDNA 1700125H20 gene [Source:MGI Symbol;Acc:MGI:1920884]	11	protein_coding
ENSMUSG00000018479.13	E003	0.19533434649076462	24	0.14207623382198875	0.9314263883542065	NA	0.01164338788196062	1.9030432069607457	14.706075652119807	chr11	85063660	85063761	102	+	0	0	0	0	0	0	0	0	0	2	0	0	c(""ENSMUST00000100681.8"", ""ENSMUST00000018623.4"")	1700125H20Rik	RIKEN cDNA 1700125H20 gene [Source:MGI Symbol;Acc:MGI:1920884]	11	protein_coding
ENSMUSG00000018479.13	E004	0	NA	NA	NA	NA	NA	NA	NA	chr11	85064014	85064189	176	+	0	0	0	0	0	0	0	0	0	0	0	0	ENSMUST00000018623.4	1700125H20Rik	RIKEN cDNA 1700125H20 gene [Source:MGI Symbol;Acc:MGI:1920884]	11	protein_coding
ENSMUSG00000018479.13	E005	0	NA	NA	NA	NA	NA	NA	NA	chr11	85064843	85064942	100	+	0	0	0	0	0	0	0	0	0	0	0	0	c(""ENSMUST00000100681.8"", ""ENSMUST00000018623.4"")	1700125H20Rik	RIKEN cDNA 1700125H20 gene [Source:MGI Symbol;Acc:MGI:1920884]	11	protein_coding
ENSMUSG00000018479.13	E006	0.1736275246030584	24	0.03747645823752066	0.9814362400492125	NA	0.5422518965895051	0.03960637994322269	-7.5503789526550005	chr11	85069083	85069278	196	+	0	0	0	0	0	0	3	0	0	0	0	0	c(""ENSMUST00000100681.8"", ""ENSMUST00000018623.4"")	1700125H20Rik	RIKEN cDNA 1700125H20 gene [Source:MGI Symbol;Acc:MGI:1920884]	11	protein_coding
ENSMUSG00000018479.13	E007	0.1736275246030584	24	0.03747645823752066	0.9814362400492125	NA	0.5422518965895051	0.03960637994322269	-7.550378952655002	chr11	85071712	85071971	260	+	0	0	0	0	0	0	3	0	0	0	0	0	c(""ENSMUST00000100681.8"", ""ENSMUST00000018623.4"")	1700125H20Rik	RIKEN cDNA 1700125H20 gene [Source:MGI Symbol;Acc:MGI:1920884]	11	protein_coding
ENSMUSG00000018481.10	E001	1235.1349318696566	0.0026720032562752923	7.790237325070507	0.020340960595992687	0.3047333897451629	49.9714375569542	48.58370691594504	-0.10840253082979778	chr11	85078088	85082725	4638	-	1094	1133	1257	1312	1527	1387	1692	1173	1044	1024	1219	1230	ENSMUST00000018625.10	Appbp2	amyloid beta precursor protein (cytoplasmic tail) binding protein 2 [Source:MGI Symbol;Acc:MGI:1914134]	11	protein_coding
ENSMUSG00000018481.10	E002	150.63550558864472	0.0013126790216699783	3.8378915146190025	0.14676160294870583	0.617607761870096	19.523606141191095	20.239889002015133	0.10993845140193059	chr11	85085401	85085566	166	-	104	120	133	154	202	175	213	155	120	127	184	173	ENSMUST00000018625.10	Appbp2	amyloid beta precursor protein (cytoplasmic tail) binding protein 2 [Source:MGI Symbol;Acc:MGI:1914134]	11	protein_coding
ENSMUSG00000018481.10	E003	154.53859471223782	0.0014464856376452705	2.8846692445985127	0.23637526703399508	0.7139588840953316	19.961211226660637	20.354062570127297	0.05955638096787741	chr11	85086892	85087082	191	-	104	122	126	165	204	169	236	172	127	126	171	192	ENSMUST00000018625.10	Appbp2	amyloid beta precursor protein (cytoplasmic tail) binding protein 2 [Source:MGI Symbol;Acc:MGI:1914134]	11	protein_coding
ENSMUSG00000018481.10	E004	119.06201875616532	0.008761290520073114	2.620656992540262	0.2697314360590781	0.7425777520897341	17.405135017179006	18.118937514733403	0.12130227714474273	chr11	85088892	85088977	86	-	94	86	97	147	172	138	149	134	101	75	122	153	ENSMUST00000018625.10	Appbp2	amyloid beta precursor protein (cytoplasmic tail) binding protein 2 [Source:MGI Symbol;Acc:MGI:1914134]	11	protein_coding
ENSMUSG00000018481.10	E005	134.03419993144374	0.004848834754627123	4.938193942930127	0.08466127604105739	0.5144205919600813	18.380992256700154	19.213677151045673	0.13441285370111	chr11	85091120	85091244	125	-	120	84	100	157	188	169	200	119	122	104	145	148	ENSMUST00000018625.10	Appbp2	amyloid beta precursor protein (cytoplasmic tail) binding protein 2 [Source:MGI Symbol;Acc:MGI:1914134]	11	protein_coding
ENSMUSG00000018481.10	E006	112.77144703448548	0.0023552816569530084	3.5576231280197703	0.16883868204988886	0.6460886147203962	17.179740049065856	17.516166126900586	0.05841297053292127	chr11	85092242	85092347	106	-	96	92	84	128	167	138	180	100	95	89	123	105	ENSMUST00000018625.10	Appbp2	amyloid beta precursor protein (cytoplasmic tail) binding protein 2 [Source:MGI Symbol;Acc:MGI:1914134]	11	protein_coding
ENSMUSG00000018481.10	E007	105.3896392183613	0.013211505741672297	0.4623378903173716	0.7936053789222015	0.9604093859322217	16.83921443876845	16.71781981144065	-0.021733607228719976	chr11	85092429	85092496	68	-	96	103	59	108	151	119	189	88	90	97	102	103	ENSMUST00000018625.10	Appbp2	amyloid beta precursor protein (cytoplasmic tail) binding protein 2 [Source:MGI Symbol;Acc:MGI:1914134]	11	protein_coding
ENSMUSG00000018481.10	E008	109.1806604598976	0.006588484904320945	0.9255960080350292	0.6295197801325577	0.9170731107477088	17.370177604224665	16.80298180145614	-0.0998686703866003	chr11	85095060	85095149	90	-	90	105	71	106	144	122	201	107	93	107	102	105	ENSMUST00000018625.10	Appbp2	amyloid beta precursor protein (cytoplasmic tail) binding protein 2 [Source:MGI Symbol;Acc:MGI:1914134]	11	protein_coding
ENSMUSG00000018481.10	E009	118.0965062593681	0.004953808771879816	1.3112303296518064	0.519122618366548	0.8779361859101765	18.225357318121965	17.263227100935836	-0.16366916248658914	chr11	85100766	85100934	169	-	88	137	93	110	151	128	200	118	98	96	107	135	ENSMUST00000018625.10	Appbp2	amyloid beta precursor protein (cytoplasmic tail) binding protein 2 [Source:MGI Symbol;Acc:MGI:1914134]	11	protein_coding
ENSMUSG00000018481.10	E010	93.05176566116211	0.009903616089679023	0.9735500109126463	0.6146053002284216	0.9121527712486034	15.609651305683684	16.02087391373786	0.0777691398250111	chr11	85105062	85105185	124	-	44	98	91	82	118	117	139	85	76	87	91	127	ENSMUST00000018625.10	Appbp2	amyloid beta precursor protein (cytoplasmic tail) binding protein 2 [Source:MGI Symbol;Acc:MGI:1914134]	11	protein_coding
ENSMUSG00000018481.10	E011	113.23143461865112	0.01182921268798701	0.08324975146956604	0.9592295433680189	0.9937053095987507	17.362838395033577	17.423658567400196	0.010534570445491553	chr11	85105936	85106087	152	-	61	111	129	91	153	170	167	105	91	93	110	129	ENSMUST00000018625.10	Appbp2	amyloid beta precursor protein (cytoplasmic tail) binding protein 2 [Source:MGI Symbol;Acc:MGI:1914134]	11	protein_coding
ENSMUSG00000018481.10	E012	81.07810067729174	0.019600144672475603	0.21223774161131814	0.8993177390976816	0.9830361706306334	14.706928792491723	14.916227371293644	0.04208064407855172	chr11	85107262	85107350	89	-	39	75	101	67	102	134	131	67	61	71	83	83	ENSMUST00000018625.10	Appbp2	amyloid beta precursor protein (cytoplasmic tail) binding protein 2 [Source:MGI Symbol;Acc:MGI:1914134]	11	protein_coding
ENSMUSG00000018481.10	E013	147.88633758728054	0.01920527136243519	0.14794611812271796	0.9286967134654331	0.988544657170618	19.69733735353151	19.782467461170825	0.013148678603626784	chr11	85125498	85125956	459	-	87	133	178	122	201	245	244	142	89	132	131	146	ENSMUST00000018625.10	Appbp2	amyloid beta precursor protein (cytoplasmic tail) binding protein 2 [Source:MGI Symbol;Acc:MGI:1914134]	11	protein_coding
ENSMUSG00000018486.3	E001	35.74479747228139	0.1007343721247036	1.7897811053259716	0.4086523221017907	0.8281042881493251	10.360429192776735	9.402661068831279	-0.28389066324148615	chr11	103618190	103622049	3860	-	41	39	26	28	72	38	62	27	48	11	30	23	ENSMUST00000018630.3	Wnt9b	wingless-type MMTV integration site family, member 9B [Source:MGI Symbol;Acc:MGI:1197020]	11	protein_coding
ENSMUSG00000018486.3	E002	3.7652123184632957	0.1640218698203765	2.926033793007406	0.23153669773080424	NA	2.820280186071571	3.6745662489436626	0.7646479600005036	chr11	103622796	103623061	266	-	2	0	7	2	9	8	5	3	1	4	2	5	ENSMUST00000018630.3	Wnt9b	wingless-type MMTV integration site family, member 9B [Source:MGI Symbol;Acc:MGI:1197020]	11	protein_coding
ENSMUSG00000018486.3	E003	2.7035338410887424	0.17724637860087855	0.057715218371214405	0.9715547950963667	NA	2.694725983365302	2.833664091862886	0.14522329822104352	chr11	103624449	103624705	257	-	0	3	8	2	7	6	1	1	3	1	0	2	ENSMUST00000018630.3	Wnt9b	wingless-type MMTV integration site family, member 9B [Source:MGI Symbol;Acc:MGI:1197020]	11	protein_coding
ENSMUSG00000018486.3	E004	1.224365928116708	0.2773410106622247	1.2062301235737323	0.5471047139025638	NA	1.7873662988399843	1.9021154990513622	0.17962887829335675	chr11	103640513	103640647	135	-	0	3	1	3	2	3	0	0	3	0	0	0	ENSMUST00000018630.3	Wnt9b	wingless-type MMTV integration site family, member 9B [Source:MGI Symbol;Acc:MGI:1197020]	11	protein_coding
ENSMUSG00000018500.3	E001	7.392030377755133	0.05218161350992362	0.8435333831391318	0.6558870455210706	NA	4.271172254160945	4.759581819604151	0.3133408852082842	chr11	62139810	62140262	453	+	5	4	8	13	2	10	9	8	8	4	6	13	ENSMUST00000018644.3	Adora2b	adenosine A2b receptor [Source:MGI Symbol;Acc:MGI:99403]	11	protein_coding
ENSMUSG00000018500.3	E002	22.242637768272214	0.028858800950157415	1.1430408309363287	0.564666258395921	0.8954129508755062	7.8934537224799755	7.562443619205894	-0.12469213609725571	chr11	62155888	62157279	1392	+	33	16	16	23	18	18	19	36	21	13	23	27	ENSMUST00000018644.3	Adora2b	adenosine A2b receptor [Source:MGI Symbol;Acc:MGI:99403]	11	protein_coding
ENSMUSG00000018501.18	E001	105.48809256195345	0.010153226700757866	5.154550381318927	0.07598075528774546	0.4957610002352167	15.854116938407742	17.59610690285254	0.3130617398062103	chr11	62207252	62207515	264	-	74	65	74	105	132	132	148	104	96	132	133	101	c(""ENSMUST00000018645.13"", ""ENSMUST00000101066.10"")	Ncor1	nuclear receptor co-repressor 1 [Source:MGI Symbol;Acc:MGI:1349717]	11	protein_coding
ENSMUSG00000018501.18	E002	711.1790416503902	0.006001015214234825	4.2923952460337205	0.11692791759031297	0.5736008692961272	39.923711760711456	39.41467561172553	-0.04522376497628322	chr11	62207516	62208426	911	-	624	638	777	676	830	832	885	666	635	673	704	706	c(""ENSMUST00000018645.13"", ""ENSMUST00000155712.9"", ""ENSMUST00000101066.10"")	Ncor1	nuclear receptor co-repressor 1 [Source:MGI Symbol;Acc:MGI:1349717]	11	protein_coding
ENSMUSG00000018501.18	E003	526.3232974648135	0.005897496680305078	1.445079859996497	0.48551750805377236	0.8631321432870576	35.130114275249454	34.83703105753209	-0.02837564486783961	chr11	62208427	62208622	196	-	458	438	547	518	610	636	690	477	514	468	510	556	c(""ENSMUST00000018645.13"", ""ENSMUST00000155712.9"", ""ENSMUST00000101066.10"", ""ENSMUST00000159315.2"")	Ncor1	nuclear receptor co-repressor 1 [Source:MGI Symbol;Acc:MGI:1349717]	11	protein_coding
ENSMUSG00000018501.18	E004	550.3128558125827	0.002257174788445004	2.8855058797490756	0.23627640778415537	0.7138835682490111	35.21947398689257	36.05949310656206	0.08026651445812583	chr11	62208623	62208856	234	-	425	498	544	594	652	718	738	459	499	508	516	592	c(""ENSMUST00000101067.10"", ""ENSMUST00000037575.15"", ""ENSMUST00000018645.13"", ""ENSMUST00000159315.2"", ""ENSMUST00000155712.9"", ""ENSMUST00000156740.9"", ""ENSMUST00000101066.10"")	Ncor1	nuclear receptor co-repressor 1 [Source:MGI Symbol;Acc:MGI:1349717]	11	protein_coding
ENSMUSG00000018501.18	E005	329.9045426425311	0.0014763747530966713	8.838421317358325	0.012043735151539982	0.24749753360221013	28.05501951067349	28.90581512400213	0.09624812189885645	chr11	62210192	62210251	60	-	230	333	351	379	358	424	425	277	267	307	306	377	c(""ENSMUST00000101067.10"", ""ENSMUST00000037575.15"", ""ENSMUST00000018645.13"", ""ENSMUST00000159315.2"", ""ENSMUST00000155712.9"", ""ENSMUST00000156740.9"", ""ENSMUST00000101066.10"")	Ncor1	nuclear receptor co-repressor 1 [Source:MGI Symbol;Acc:MGI:1349717]	11	protein_coding
ENSMUSG00000018501.18	E006	366.2154714582181	0.001836864203275003	7.6721816021313884	0.021577788553624244	0.31193691849420535	29.480546577536003	30.193392879625804	0.07773808052727205	chr11	62210252	62210368	117	-	262	392	410	423	413	494	447	296	290	332	329	384	c(""ENSMUST00000101067.10"", ""ENSMUST00000037575.15"", ""ENSMUST00000018645.13"", ""ENSMUST00000155712.9"", ""ENSMUST00000156740.9"", ""ENSMUST00000101066.10"")	Ncor1	nuclear receptor co-repressor 1 [Source:MGI Symbol;Acc:MGI:1349717]	11	protein_coding
ENSMUSG00000018501.18	E007	480.82521097860376	0.001029929929261498	7.690301681642154	0.021383175862075388	0.3107773691241494	33.14977888905827	34.097386126157204	0.09441677218274158	chr11	62211822	62212043	222	-	363	455	518	538	586	630	625	405	382	434	446	508	c(""ENSMUST00000101067.10"", ""ENSMUST00000037575.15"", ""ENSMUST00000018645.13"", ""ENSMUST00000159315.2"", ""ENSMUST00000155712.9"", ""ENSMUST00000156740.9"", ""ENSMUST00000101066.10"")	Ncor1	nuclear receptor co-repressor 1 [Source:MGI Symbol;Acc:MGI:1349717]	11	protein_coding
ENSMUSG00000018501.18	E008	27.34387820096813	0.006118476556883912	2.54029907945511	0.2807896294340103	0.75101811010699	9.07424439478477	8.414340563062382	-0.22029810393714389	chr11	62212044	62212047	4	-	22	31	27	25	38	39	54	25	20	15	23	24	ENSMUST00000159315.2	Ncor1	nuclear receptor co-repressor 1 [Source:MGI Symbol;Acc:MGI:1349717]	11	protein_coding
ENSMUSG00000018501.18	E009	272.168100849674	0.0011711605833677546	3.635758421910282	0.16236973800452137	0.6382515859861756	25.7609150500236	26.533400093184625	0.0936560955743655	chr11	62212218	62212271	54	-	199	240	279	281	339	352	374	239	232	250	272	288	c(""ENSMUST00000101067.10"", ""ENSMUST00000037575.15"", ""ENSMUST00000018645.13"", ""ENSMUST00000155712.9"", ""ENSMUST00000156740.9"", ""ENSMUST00000101066.10"")	Ncor1	nuclear receptor co-repressor 1 [Source:MGI Symbol;Acc:MGI:1349717]	11	protein_coding
ENSMUSG00000018501.18	E010	58.104106713540865	0.01125870650930527	4.420307700199828	0.1096837723580092	0.56216249509727	12.669664067342012	12.343821574953907	-0.07689996364902463	chr11	62216088	62216312	225	-	40	60	71	57	62	50	62	53	62	55	52	78	ENSMUST00000131911.8	Ncor1	nuclear receptor co-repressor 1 [Source:MGI Symbol;Acc:MGI:1349717]	11	protein_coding
ENSMUSG00000018501.18	E011	242.53384983073997	0.002704840665061965	5.0685065565998	0.07932092781389682	0.5035898601321583	24.143403557248647	25.43696459122333	0.16396460182002048	chr11	62216313	62216337	25	-	156	209	246	251	299	317	303	223	218	231	252	273	c(""ENSMUST00000101067.10"", ""ENSMUST00000037575.15"", ""ENSMUST00000018645.13"", ""ENSMUST00000155712.9"", ""ENSMUST00000131911.8"", ""ENSMUST00000156740.9"", ""ENSMUST00000101066.10"")	Ncor1	nuclear receptor co-repressor 1 [Source:MGI Symbol;Acc:MGI:1349717]	11	protein_coding
ENSMUSG00000018501.18	E012	357.88204070546135	0.0030057689651164466	2.802593158924026	0.24627743857254394	0.7233649573606009	29.145546279838385	29.98046593618257	0.09171039170303352	chr11	62216338	62216455	118	-	251	325	352	369	435	433	452	344	324	332	339	428	c(""ENSMUST00000101067.10"", ""ENSMUST00000037575.15"", ""ENSMUST00000018645.13"", ""ENSMUST00000161767.8"", ""ENSMUST00000155712.9"", ""ENSMUST00000131911.8"", ""ENSMUST00000156740.9"", ""ENSMUST00000101066.10"")	Ncor1	nuclear receptor co-repressor 1 [Source:MGI Symbol;Acc:MGI:1349717]	11	protein_coding
ENSMUSG00000018501.18	E013	270.08959858480625	0.002028812345915814	3.79601968127497	0.1498665810078921	0.6218337110839193	25.84164107560855	26.233519477802744	0.04767384089472593	chr11	62217932	62217956	25	-	214	245	271	269	333	320	359	252	229	244	255	316	c(""ENSMUST00000101067.10"", ""ENSMUST00000037575.15"", ""ENSMUST00000018645.13"", ""ENSMUST00000161767.8"", ""ENSMUST00000155712.9"", ""ENSMUST00000131911.8"", ""ENSMUST00000156740.9"", ""ENSMUST00000101066.10"")	Ncor1	nuclear receptor co-repressor 1 [Source:MGI Symbol;Acc:MGI:1349717]	11	protein_coding
ENSMUSG00000018501.18	E014	382.34545547268965	0.0018828175958957771	3.710691047693274	0.15639889379051095	0.6302945995990079	30.15745781596425	30.71762244220467	0.06014977006765143	chr11	62217957	62218072	116	-	283	384	383	417	487	446	503	346	314	348	339	433	c(""ENSMUST00000101067.10"", ""ENSMUST00000037575.15"", ""ENSMUST00000018645.13"", ""ENSMUST00000161767.8"", ""ENSMUST00000161281.2"", ""ENSMUST00000155712.9"", ""ENSMUST00000131911.8"", ""ENSMUST00000156740.9"", ""ENSMUST00000101066.10"")	Ncor1	nuclear receptor co-repressor 1 [Source:MGI Symbol;Acc:MGI:1349717]	11	protein_coding
ENSMUSG00000018501.18	E015	209.2753561589404	0.0022603520398605265	1.254532604889505	0.5340497377824116	0.8836584489691633	22.81597000769365	23.50914351547216	0.09306491331448807	chr11	62218073	62218075	3	-	151	202	201	244	273	256	281	190	175	200	172	223	c(""ENSMUST00000018645.13"", ""ENSMUST00000161767.8"", ""ENSMUST00000155712.9"", ""ENSMUST00000161281.2"", ""ENSMUST00000131911.8"", ""ENSMUST00000101066.10"")	Ncor1	nuclear receptor co-repressor 1 [Source:MGI Symbol;Acc:MGI:1349717]	11	protein_coding
ENSMUSG00000018501.18	E016	493.36836509087425	0.0040848347939571586	0.916857762795587	0.6322762465284363	0.9179482261405968	34.05410255196517	34.00159622121065	-0.005185917794454653	chr11	62220267	62220478	212	-	391	497	506	572	603	574	625	454	434	396	399	578	c(""ENSMUST00000101067.10"", ""ENSMUST00000037575.15"", ""ENSMUST00000018645.13"", ""ENSMUST00000161767.8"", ""ENSMUST00000161281.2"", ""ENSMUST00000155712.9"", ""ENSMUST00000131911.8"", ""ENSMUST00000156740.9"", ""ENSMUST00000101066.10"")	Ncor1	nuclear receptor co-repressor 1 [Source:MGI Symbol;Acc:MGI:1349717]	11	protein_coding
ENSMUSG00000018501.18	E017	298.51565103385906	0.004681542369467052	1.109243746339871	0.5742893743663606	0.8987834485516697	27.3523842296577	27.15668627403987	-0.022933959715363272	chr11	62220802	62220870	69	-	241	301	319	379	326	350	383	275	251	220	244	354	c(""ENSMUST00000101067.10"", ""ENSMUST00000037575.15"", ""ENSMUST00000018645.13"", ""ENSMUST00000161767.8"", ""ENSMUST00000161281.2"", ""ENSMUST00000155712.9"", ""ENSMUST00000131911.8"", ""ENSMUST00000156740.9"", ""ENSMUST00000101066.10"")	Ncor1	nuclear receptor co-repressor 1 [Source:MGI Symbol;Acc:MGI:1349717]	11	protein_coding
ENSMUSG00000018501.18	E018	333.44037819886574	0.003762058736569644	2.7309977994089536	0.25525329842125544	0.730344413836349	28.712012484152055	28.575563637581126	-0.015365052939646517	chr11	62220871	62220965	95	-	270	354	358	403	363	408	434	297	260	253	267	405	c(""ENSMUST00000101067.10"", ""ENSMUST00000037575.15"", ""ENSMUST00000018645.13"", ""ENSMUST00000161767.8"", ""ENSMUST00000155712.9"", ""ENSMUST00000161281.2"", ""ENSMUST00000156740.9"", ""ENSMUST00000101066.10"")	Ncor1	nuclear receptor co-repressor 1 [Source:MGI Symbol;Acc:MGI:1349717]	11	protein_coding
ENSMUSG00000018501.18	E019	28.064523019175798	0.01659124506404922	7.532003796615868	0.023144412267752396	0.32025970632230977	9.585836320140999	7.837995039890899	-0.587287224903676	chr11	62220966	62220994	29	-	21	40	29	27	18	28	38	34	36	23	15	30	ENSMUST00000161767.8	Ncor1	nuclear receptor co-repressor 1 [Source:MGI Symbol;Acc:MGI:1349717]	11	protein_coding
ENSMUSG00000018501.18	E020	333.45858560592535	0.002267134507116122	5.364814823822201	0.0683982929243715	0.47817442819009764	28.7340205257223	28.530645716656878	-0.022908686130971745	chr11	62221622	62221750	129	-	277	332	389	399	350	423	460	277	248	275	281	362	c(""ENSMUST00000101067.10"", ""ENSMUST00000037575.15"", ""ENSMUST00000018645.13"", ""ENSMUST00000155712.9"", ""ENSMUST00000161281.2"", ""ENSMUST00000156740.9"", ""ENSMUST00000101066.10"")	Ncor1	nuclear receptor co-repressor 1 [Source:MGI Symbol;Acc:MGI:1349717]	11	protein_coding
ENSMUSG00000018501.18	E021	29.588777351832555	0.011651081578100249	8.426377719847551	0.014799100753986865	0.26817494937117314	8.868621285758351	8.981767918694544	0.03700679590766942	chr11	62221751	62221769	19	-	22	36	38	37	20	32	33	16	24	34	34	28	ENSMUST00000161281.2	Ncor1	nuclear receptor co-repressor 1 [Source:MGI Symbol;Acc:MGI:1349717]	11	protein_coding
ENSMUSG00000018501.18	E022	430.7839137625605	0.0011617421609040393	2.0003125794623315	0.3678219498852461	0.8063847073809007	31.939892053752814	32.296331412286534	0.036739060321766104	chr11	62224489	62224982	494	-	322	440	454	462	507	612	608	393	311	342	420	433	c(""ENSMUST00000101067.10"", ""ENSMUST00000037575.15"", ""ENSMUST00000018645.13"", ""ENSMUST00000155712.9"", ""ENSMUST00000156740.9"", ""ENSMUST00000101066.10"")	Ncor1	nuclear receptor co-repressor 1 [Source:MGI Symbol;Acc:MGI:1349717]	11	protein_coding
ENSMUSG00000018501.18	E023	304.6095171369902	7.362159786390835e-4	1.2379188312905853	0.5385045055085542	0.8853806952209483	27.536993410642893	27.56645875752028	0.003422882663674187	chr11	62225322	62225487	166	-	239	323	313	319	390	408	436	261	238	227	288	310	c(""ENSMUST00000101067.10"", ""ENSMUST00000037575.15"", ""ENSMUST00000018645.13"", ""ENSMUST00000155712.9"", ""ENSMUST00000156740.9"", ""ENSMUST00000101066.10"")	Ncor1	nuclear receptor co-repressor 1 [Source:MGI Symbol;Acc:MGI:1349717]	11	protein_coding
ENSMUSG00000018501.18	E024	292.8821266965429	7.940417511095903e-4	0.14118077085527148	0.9318435106451266	0.9891910456012905	27.080508736204123	27.12229445774844	0.004919324226476007	chr11	62228371	62228520	150	-	208	312	284	318	369	401	442	254	247	225	284	276	c(""ENSMUST00000101067.10"", ""ENSMUST00000037575.15"", ""ENSMUST00000018645.13"", ""ENSMUST00000155712.9"", ""ENSMUST00000156740.9"", ""ENSMUST00000101066.10"")	Ncor1	nuclear receptor co-repressor 1 [Source:MGI Symbol;Acc:MGI:1349717]	11	protein_coding
ENSMUSG00000018501.18	E025	313.68682783394945	7.037886501502194e-4	0.6921190640385362	0.7074703687131958	0.9398433563396827	28.125119527795874	27.747038884208038	-0.0434337869914696	chr11	62228925	62229074	150	-	218	342	302	354	371	383	474	295	269	235	300	325	c(""ENSMUST00000101067.10"", ""ENSMUST00000037575.15"", ""ENSMUST00000018645.13"", ""ENSMUST00000155712.9"", ""ENSMUST00000156740.9"", ""ENSMUST00000101066.10"")	Ncor1	nuclear receptor co-repressor 1 [Source:MGI Symbol;Acc:MGI:1349717]	11	protein_coding
ENSMUSG00000018501.18	E026	371.6137832951995	7.238687064320977e-4	3.922122889065122	0.14070898684231628	0.6088300609221892	30.6481878720339	29.650284495779132	-0.10795138632208712	chr11	62229685	62229891	207	-	273	399	345	390	439	438	608	356	327	283	333	400	c(""ENSMUST00000101067.10"", ""ENSMUST00000037575.15"", ""ENSMUST00000018645.13"", ""ENSMUST00000155712.9"", ""ENSMUST00000156740.9"", ""ENSMUST00000101066.10"")	Ncor1	nuclear receptor co-repressor 1 [Source:MGI Symbol;Acc:MGI:1349717]	11	protein_coding
ENSMUSG00000018501.18	E027	118.15429357161707	0.0037484266390660245	5.846735110059171	0.05375236811294741	0.43727613741371907	18.40794004095372	17.012172931103137	-0.2379168025136691	chr11	62229892	62229894	3	-	101	117	114	123	110	119	210	129	94	91	100	145	c(""ENSMUST00000101067.10"", ""ENSMUST00000155712.9"", ""ENSMUST00000156740.9"", ""ENSMUST00000037575.15"")	Ncor1	nuclear receptor co-repressor 1 [Source:MGI Symbol;Acc:MGI:1349717]	11	protein_coding
ENSMUSG00000018501.18	E028	214.72377537775873	0.0010178846451309041	1.083672676575759	0.5816791113986555	0.9013463589175693	23.840352019714416	23.221484536856707	-0.08197269525042472	chr11	62231234	62231280	47	-	156	212	195	215	258	249	366	197	199	176	195	240	c(""ENSMUST00000101067.10"", ""ENSMUST00000037575.15"", ""ENSMUST00000018645.13"", ""ENSMUST00000155712.9"", ""ENSMUST00000156740.9"", ""ENSMUST00000101066.10"")	Ncor1	nuclear receptor co-repressor 1 [Source:MGI Symbol;Acc:MGI:1349717]	11	protein_coding
ENSMUSG00000018501.18	E029	333.57941931347887	0.0016988602583093869	0.26068554609008743	0.8777944950551637	0.9788063172150825	28.83196199885532	28.653835069628755	-0.020003413231540534	chr11	62231281	62231455	175	-	237	340	318	357	401	403	581	283	262	283	308	361	c(""ENSMUST00000101067.10"", ""ENSMUST00000037575.15"", ""ENSMUST00000018645.13"", ""ENSMUST00000155712.9"", ""ENSMUST00000161432.2"", ""ENSMUST00000156740.9"", ""ENSMUST00000101066.10"")	Ncor1	nuclear receptor co-repressor 1 [Source:MGI Symbol;Acc:MGI:1349717]	11	protein_coding
ENSMUSG00000018501.18	E030	194.37189091498882	0.0018080312932906319	0.04764239036433082	0.9764602899538221	0.996099497967168	22.52816831908001	22.433053829495776	-0.013102246952754193	chr11	62233823	62233846	24	-	133	202	183	207	238	252	341	167	150	165	187	189	c(""ENSMUST00000101067.10"", ""ENSMUST00000037575.15"", ""ENSMUST00000018645.13"", ""ENSMUST00000155712.9"", ""ENSMUST00000161432.2"", ""ENSMUST00000156740.9"", ""ENSMUST00000101066.10"")	Ncor1	nuclear receptor co-repressor 1 [Source:MGI Symbol;Acc:MGI:1349717]	11	protein_coding
ENSMUSG00000018501.18	E031	282.54710032888994	7.768114790921299e-4	0.33010756008889075	0.8478481055529816	0.9727663734093005	26.710972046853982	26.57378057109092	-0.01637777298723364	chr11	62233847	62233956	110	-	219	281	273	323	329	350	452	238	233	223	278	285	c(""ENSMUST00000101067.10"", ""ENSMUST00000037575.15"", ""ENSMUST00000018645.13"", ""ENSMUST00000159224.5"", ""ENSMUST00000155712.9"", ""ENSMUST00000161432.2"", ""ENSMUST00000156740.9"", ""ENSMUST00000101066.10"")	Ncor1	nuclear receptor co-repressor 1 [Source:MGI Symbol;Acc:MGI:1349717]	11	protein_coding
ENSMUSG00000018501.18	E032	335.9040748016664	0.002236345645631026	1.056866617705964	0.5895278546225069	0.9037844392031238	28.772302664799227	28.755532300518084	-0.0018821930049846003	chr11	62233957	62234177	221	-	287	297	339	371	372	432	499	290	284	248	343	365	c(""ENSMUST00000101067.10"", ""ENSMUST00000037575.15"", ""ENSMUST00000018645.13"", ""ENSMUST00000155712.9"", ""ENSMUST00000161432.2"", ""ENSMUST00000156740.9"", ""ENSMUST00000101066.10"")	Ncor1	nuclear receptor co-repressor 1 [Source:MGI Symbol;Acc:MGI:1349717]	11	protein_coding
ENSMUSG00000018501.18	E033	279.92578904525845	0.001433415347455688	0.01269329510080297	0.9936734498775884	0.9988092269909048	26.423150322970784	26.59085433039624	0.020104041805529604	chr11	62235458	62235610	153	-	231	256	280	319	341	377	395	244	245	195	260	302	c(""ENSMUST00000101067.10"", ""ENSMUST00000037575.15"", ""ENSMUST00000018645.13"", ""ENSMUST00000159224.5"", ""ENSMUST00000155712.9"", ""ENSMUST00000161432.2"", ""ENSMUST00000156740.9"", ""ENSMUST00000101066.10"")	Ncor1	nuclear receptor co-repressor 1 [Source:MGI Symbol;Acc:MGI:1349717]	11	protein_coding
ENSMUSG00000018501.18	E034	255.43835755867377	0.0019558650711180127	2.8532846417614337	0.2401137953115986	0.717723665872258	25.318261567695558	25.57000541457228	0.031216326387511373	chr11	62235611	62235714	104	-	182	232	229	286	338	329	362	240	261	206	224	263	c(""ENSMUST00000101067.10"", ""ENSMUST00000037575.15"", ""ENSMUST00000018645.13"", ""ENSMUST00000159224.5"", ""ENSMUST00000155712.9"", ""ENSMUST00000161432.2"", ""ENSMUST00000151498.9"", ""ENSMUST00000156740.9"", ""ENSMUST00000101066.10"")	Ncor1	nuclear receptor co-repressor 1 [Source:MGI Symbol;Acc:MGI:1349717]	11	protein_coding
ENSMUSG00000018501.18	E035	9.808535571611822	0.022306873436606343	1.4556101156209706	0.48296791417749735	NA	5.508413191731407	4.854115988679979	-0.36629403519237025	chr11	62235715	62235727	13	-	11	5	16	10	10	11	15	6	12	8	7	8	ENSMUST00000161432.2	Ncor1	nuclear receptor co-repressor 1 [Source:MGI Symbol;Acc:MGI:1349717]	11	protein_coding
ENSMUSG00000018501.18	E036	219.05762138502425	0.001111513426761267	6.9584243133756445	0.030831692009045206	0.3576946907841426	23.498594586045073	23.97533886255279	0.06267847139839144	chr11	62236061	62236144	84	-	141	209	190	280	285	279	332	196	215	173	194	218	c(""ENSMUST00000101067.10"", ""ENSMUST00000037575.15"", ""ENSMUST00000018645.13"", ""ENSMUST00000159224.5"", ""ENSMUST00000155712.9"", ""ENSMUST00000151498.9"", ""ENSMUST00000156740.9"", ""ENSMUST00000101066.10"")	Ncor1	nuclear receptor co-repressor 1 [Source:MGI Symbol;Acc:MGI:1349717]	11	protein_coding
ENSMUSG00000018501.18	E037	129.90449708826833	0.00172937641826276	1.15140681728019	0.5623091965163817	0.8945878193351363	18.25675639254196	18.792523070428246	0.08762687051398554	chr11	62240179	62240220	42	-	83	119	122	158	157	152	180	118	127	109	139	134	c(""ENSMUST00000018645.13"", ""ENSMUST00000151498.9"", ""ENSMUST00000101066.10"")	Ncor1	nuclear receptor co-repressor 1 [Source:MGI Symbol;Acc:MGI:1349717]	11	protein_coding
ENSMUSG00000018501.18	E038	164.63697101469225	0.0012878668034233245	1.0512242873012951	0.591193358317668	0.9044330662732859	20.624675353028394	20.92519440354718	0.044355869049388374	chr11	62240221	62240319	99	-	102	155	143	178	186	214	259	153	159	142	184	162	c(""ENSMUST00000101067.10"", ""ENSMUST00000018645.13"", ""ENSMUST00000159224.5"", ""ENSMUST00000151498.9"", ""ENSMUST00000101066.10"")	Ncor1	nuclear receptor co-repressor 1 [Source:MGI Symbol;Acc:MGI:1349717]	11	protein_coding
ENSMUSG00000018501.18	E039	155.19382603391006	0.003447504811554205	2.7720374693087138	0.2500689161134995	0.7261925418584618	20.246516317713827	20.25727985029762	0.0016249505161560762	chr11	62242204	62242216	13	-	85	156	126	163	167	225	276	150	148	126	166	149	c(""ENSMUST00000101067.10"", ""ENSMUST00000037575.15"", ""ENSMUST00000018645.13"", ""ENSMUST00000159224.5"", ""ENSMUST00000155712.9"", ""ENSMUST00000151498.9"", ""ENSMUST00000156740.9"", ""ENSMUST00000101066.10"")	Ncor1	nuclear receptor co-repressor 1 [Source:MGI Symbol;Acc:MGI:1349717]	11	protein_coding
ENSMUSG00000018501.18	E040	275.7485110008046	0.0019750297931333135	4.282533274525633	0.11750591135456841	0.5745895500947301	26.540758914188544	26.35083623319987	-0.02281079856162549	chr11	62242217	62242372	156	-	174	254	251	288	325	387	499	282	227	203	280	276	c(""ENSMUST00000101067.10"", ""ENSMUST00000037575.15"", ""ENSMUST00000018645.13"", ""ENSMUST00000155712.9"", ""ENSMUST00000151498.9"", ""ENSMUST00000156740.9"", ""ENSMUST00000101066.10"")	Ncor1	nuclear receptor co-repressor 1 [Source:MGI Symbol;Acc:MGI:1349717]	11	protein_coding
ENSMUSG00000018501.18	E041	232.8278809807595	0.008278740546270428	2.7484128655162294	0.2530403206592294	0.728801107080021	24.854673369987097	24.028851001020826	-0.10591851454725898	chr11	62244060	62244160	101	-	145	208	251	235	281	335	454	260	161	161	219	214	c(""ENSMUST00000101067.10"", ""ENSMUST00000037575.15"", ""ENSMUST00000018645.13"", ""ENSMUST00000155712.9"", ""ENSMUST00000151498.9"", ""ENSMUST00000156740.9"", ""ENSMUST00000101066.10"")	Ncor1	nuclear receptor co-repressor 1 [Source:MGI Symbol;Acc:MGI:1349717]	11	protein_coding
ENSMUSG00000018501.18	E042	0.6488894285337122	0.48154814110577254	0.21903957985443867	0.8962644271788176	NA	1.3433828729175445	1.3414757482291435	-0.004100221957362926	chr11	62244732	62244869	138	-	0	0	0	0	1	0	2	0	2	3	0	0	ENSMUST00000161116.3	Ncor1	nuclear receptor co-repressor 1 [Source:MGI Symbol;Acc:MGI:1349717]	11	protein_coding
ENSMUSG00000018501.18	E043	157.89329502483267	0.013366498447694839	1.035008364196642	0.5960062162042228	0.9059459253856678	20.674129351794917	20.11773961205293	-0.08347498443367574	chr11	62245197	62245208	12	-	86	156	173	164	190	222	303	183	96	102	153	157	c(""ENSMUST00000161116.3"", ""ENSMUST00000037575.15"", ""ENSMUST00000018645.13"", ""ENSMUST00000155712.9"", ""ENSMUST00000151498.9"", ""ENSMUST00000156740.9"", ""ENSMUST00000101066.10"")	Ncor1	nuclear receptor co-repressor 1 [Source:MGI Symbol;Acc:MGI:1349717]	11	protein_coding
ENSMUSG00000018501.18	E044	227.3374101589864	0.004904493508621502	1.4016189320072954	0.496183497516279	0.8677274220026286	24.576810586090318	23.754706019204164	-0.10645887505986273	chr11	62245209	62245298	90	-	154	225	258	243	264	308	401	229	159	147	207	237	c(""ENSMUST00000101067.10"", ""ENSMUST00000161116.3"", ""ENSMUST00000037575.15"", ""ENSMUST00000018645.13"", ""ENSMUST00000155712.9"", ""ENSMUST00000151498.9"", ""ENSMUST00000156740.9"", ""ENSMUST00000101066.10"")	Ncor1	nuclear receptor co-repressor 1 [Source:MGI Symbol;Acc:MGI:1349717]	11	protein_coding
ENSMUSG00000018501.18	E045	223.46402070085483	0.003601824451938934	4.968251711760843	0.08339842490054093	0.511896714491215	24.715350903199663	23.228017583137643	-0.1939644643268572	chr11	62245397	62245514	118	-	155	235	265	240	261	281	398	225	162	144	192	220	c(""ENSMUST00000101067.10"", ""ENSMUST00000161116.3"", ""ENSMUST00000037575.15"", ""ENSMUST00000018645.13"", ""ENSMUST00000155712.9"", ""ENSMUST00000151498.9"", ""ENSMUST00000156740.9"", ""ENSMUST00000101066.10"")	Ncor1	nuclear receptor co-repressor 1 [Source:MGI Symbol;Acc:MGI:1349717]	11	protein_coding
ENSMUSG00000018501.18	E046	242.21632837488232	0.003442077324893595	3.0136889662728095	0.2216081641099149	0.7002369829580077	25.45606191109276	24.279242392791517	-0.14877149408072476	chr11	62249681	62249841	161	-	173	246	274	276	267	294	432	210	201	152	221	260	c(""ENSMUST00000101067.10"", ""ENSMUST00000161116.3"", ""ENSMUST00000037575.15"", ""ENSMUST00000018645.13"", ""ENSMUST00000155712.9"", ""ENSMUST00000151498.9"", ""ENSMUST00000156740.9"", ""ENSMUST00000101066.10"")	Ncor1	nuclear receptor co-repressor 1 [Source:MGI Symbol;Acc:MGI:1349717]	11	protein_coding
ENSMUSG00000018501.18	E047	47.57537019228124	0.008350685269258053	1.5721885097704558	0.4556208635515743	0.8500966765342847	11.4054823657752	11.419699565248791	0.003663065852004266	chr11	62250587	62250617	31	-	27	51	66	54	59	53	70	34	36	30	47	61	c(""ENSMUST00000151498.9"", ""ENSMUST00000037575.15"")	Ncor1	nuclear receptor co-repressor 1 [Source:MGI Symbol;Acc:MGI:1349717]	11	protein_coding
ENSMUSG00000018501.18	E048	59.30259815503061	0.0035222627360521424	3.024331603964413	0.22043204842840594	0.6991277204788136	12.874918390064408	12.547459918636164	-0.07609410314202769	chr11	62250618	62250760	143	-	37	67	75	62	69	65	95	50	40	47	53	72	ENSMUST00000151498.9	Ncor1	nuclear receptor co-repressor 1 [Source:MGI Symbol;Acc:MGI:1349717]	11	protein_coding
ENSMUSG00000018501.18	E049	1.6400144840759205	0.2612754670651338	0.017549087218696968	0.9912638403491454	NA	2.164364759509553	2.09535132995029	-0.09356536256360681	chr11	62257770	62257789	20	-	1	0	5	4	3	0	2	2	0	1	0	2	ENSMUST00000101068.9	Ncor1	nuclear receptor co-repressor 1 [Source:MGI Symbol;Acc:MGI:1349717]	11	protein_coding
ENSMUSG00000018501.18	E050	251.68708760511393	0.004955042289009761	2.725418094023212	0.25596641180133206	0.7306826784287495	26.00086183576977	24.606160771910538	-0.17378248141243713	chr11	62257790	62257985	196	-	176	284	237	279	300	259	494	226	204	183	238	251	c(""ENSMUST00000101067.10"", ""ENSMUST00000161116.3"", ""ENSMUST00000018645.13"", ""ENSMUST00000155712.9"", ""ENSMUST00000151498.9"", ""ENSMUST00000101068.9"", ""ENSMUST00000101066.10"")	Ncor1	nuclear receptor co-repressor 1 [Source:MGI Symbol;Acc:MGI:1349717]	11	protein_coding
ENSMUSG00000018501.18	E051	148.17291134401137	0.00814950911342503	1.3939660519652648	0.4980857510173968	0.8683765214538056	20.28199225221671	19.264791739672262	-0.15690520964202737	chr11	62260120	62260127	8	-	99	167	120	169	181	133	292	154	119	110	145	155	c(""ENSMUST00000101067.10"", ""ENSMUST00000161116.3"", ""ENSMUST00000018645.13"", ""ENSMUST00000155712.9"", ""ENSMUST00000151498.9"", ""ENSMUST00000101068.9"", ""ENSMUST00000101066.10"")	Ncor1	nuclear receptor co-repressor 1 [Source:MGI Symbol;Acc:MGI:1349717]	11	protein_coding
ENSMUSG00000018501.18	E052	201.46235143381514	0.009106016776224373	0.32002203054815936	0.8521344024205184	0.9738016995410276	23.129111328945896	22.519108533312803	-0.0829405247704944	chr11	62260128	62260249	122	-	134	234	161	231	252	196	378	201	151	151	217	198	c(""ENSMUST00000101067.10"", ""ENSMUST00000018645.13"", ""ENSMUST00000155712.9"", ""ENSMUST00000151498.9"", ""ENSMUST00000101068.9"", ""ENSMUST00000101066.10"")	Ncor1	nuclear receptor co-repressor 1 [Source:MGI Symbol;Acc:MGI:1349717]	11	protein_coding
ENSMUSG00000018501.18	E053	289.97714929144513	0.0032633725912516254	0.917579294794507	0.6320481838975176	0.9178706588342387	27.14521785164895	26.838257104465967	-0.036257404227583834	chr11	62263902	62264144	243	-	189	317	221	333	327	342	519	277	253	229	282	312	c(""ENSMUST00000101067.10"", ""ENSMUST00000018645.13"", ""ENSMUST00000155712.9"", ""ENSMUST00000151498.9"", ""ENSMUST00000101068.9"", ""ENSMUST00000101066.10"")	Ncor1	nuclear receptor co-repressor 1 [Source:MGI Symbol;Acc:MGI:1349717]	11	protein_coding
ENSMUSG00000018501.18	E054	172.6015052499994	0.004721005678903527	0.7438217297930123	0.6894156909245378	0.9350685863868051	21.53929021263022	20.94584524769975	-0.08589369230974953	chr11	62264145	62264189	45	-	109	198	143	184	166	232	295	163	163	134	153	199	c(""ENSMUST00000101067.10"", ""ENSMUST00000161288.8"", ""ENSMUST00000018645.13"", ""ENSMUST00000155712.9"", ""ENSMUST00000151498.9"", ""ENSMUST00000101068.9"", ""ENSMUST00000101066.10"")	Ncor1	nuclear receptor co-repressor 1 [Source:MGI Symbol;Acc:MGI:1349717]	11	protein_coding
ENSMUSG00000018501.18	E055	163.15253898473392	0.0035756756062348296	1.066483872736967	0.5866998396442571	0.9031036540814057	20.997818126852707	20.396898217613867	-0.08899247995144766	chr11	62264190	62264209	20	-	104	175	135	178	154	213	283	166	151	125	146	193	c(""ENSMUST00000101067.10"", ""ENSMUST00000161288.8"", ""ENSMUST00000018645.13"", ""ENSMUST00000161699.8"", ""ENSMUST00000155712.9"", ""ENSMUST00000151498.9"", ""ENSMUST00000101068.9"", ""ENSMUST00000101066.10"")	Ncor1	nuclear receptor co-repressor 1 [Source:MGI Symbol;Acc:MGI:1349717]	11	protein_coding
ENSMUSG00000018501.18	E056	152.60520649682957	0.005713685213597267	1.0001292267973554	0.6064914709713797	0.909568479360585	20.403567304565073	19.705274276090492	-0.1063533249821429	chr11	62264210	62264211	2	-	97	171	121	163	139	201	273	154	141	111	141	183	c(""ENSMUST00000101067.10"", ""ENSMUST00000161288.8"", ""ENSMUST00000018645.13"", ""ENSMUST00000162236.8"", ""ENSMUST00000161699.8"", ""ENSMUST00000155712.9"", ""ENSMUST00000151498.9"", ""ENSMUST00000101068.9"", ""ENSMUST00000101066.10"")	Ncor1	nuclear receptor co-repressor 1 [Source:MGI Symbol;Acc:MGI:1349717]	11	protein_coding
ENSMUSG00000018501.18	E057	208.69993685501495	0.0025523819174655617	0.9386736194367131	0.6254169011880906	0.9156905950607449	23.557936545380187	22.89990060680202	-0.08813022342644938	chr11	62264212	62264280	69	-	129	220	196	228	203	266	368	203	182	160	193	242	c(""ENSMUST00000101067.10"", ""ENSMUST00000161288.8"", ""ENSMUST00000018645.13"", ""ENSMUST00000162236.8"", ""ENSMUST00000161699.8"", ""ENSMUST00000155712.9"", ""ENSMUST00000127471.9"", ""ENSMUST00000151498.9"", ""ENSMUST00000101068.9"", ""ENSMUST00000101066.10"")	Ncor1	nuclear receptor co-repressor 1 [Source:MGI Symbol;Acc:MGI:1349717]	11	protein_coding
ENSMUSG00000018501.18	E058	150.79607282307003	0.0034876263036913483	1.210566330461745	0.5459198192393696	0.8886123059810214	20.222596341263284	19.586574929298948	-0.09751745956977231	chr11	62264281	62264400	120	-	106	156	151	172	155	170	255	161	105	138	131	158	c(""ENSMUST00000161288.8"", ""ENSMUST00000018645.13"", ""ENSMUST00000162236.8"", ""ENSMUST00000155712.9"", ""ENSMUST00000127471.9"", ""ENSMUST00000151498.9"", ""ENSMUST00000101068.9"", ""ENSMUST00000101066.10"")	Ncor1	nuclear receptor co-repressor 1 [Source:MGI Symbol;Acc:MGI:1349717]	11	protein_coding
ENSMUSG00000018501.18	E059	111.28520435997066	0.01223776617405338	1.1374272896062507	0.5662533733774743	0.8957578813077957	17.25549005758016	17.211045548179925	-0.007763668703461235	chr11	62264401	62264448	48	-	64	115	134	124	119	129	201	100	62	114	104	112	c(""ENSMUST00000018645.13"", ""ENSMUST00000162236.8"", ""ENSMUST00000155712.9"", ""ENSMUST00000101068.9"", ""ENSMUST00000101066.10"")	Ncor1	nuclear receptor co-repressor 1 [Source:MGI Symbol;Acc:MGI:1349717]	11	protein_coding
ENSMUSG00000018501.18	E060	3.1642878408025616	0.07303430693219153	0.936674869916601	0.6260422394752545	NA	2.733155973918713	3.223750087095155	0.47696421307955594	chr11	62267442	62267460	19	-	3	2	1	3	7	4	4	5	1	0	4	6	ENSMUST00000162077.2	Ncor1	nuclear receptor co-repressor 1 [Source:MGI Symbol;Acc:MGI:1349717]	11	protein_coding
ENSMUSG00000018501.18	E061	203.76188462052943	0.003607795691365541	0.17447622938720997	0.9164588473324857	0.9864153746668142	22.868549995745468	23.058216345021805	0.02565245010350914	chr11	62267461	62267587	127	-	129	179	219	230	216	273	360	183	151	172	205	215	c(""ENSMUST00000101067.10"", ""ENSMUST00000161288.8"", ""ENSMUST00000018645.13"", ""ENSMUST00000162236.8"", ""ENSMUST00000162077.2"", ""ENSMUST00000161699.8"", ""ENSMUST00000155712.9"", ""ENSMUST00000127471.9"", ""ENSMUST00000151498.9"", ""ENSMUST00000101068.9"", ""ENSMUST00000101066.10"")	Ncor1	nuclear receptor co-repressor 1 [Source:MGI Symbol;Acc:MGI:1349717]	11	protein_coding
ENSMUSG00000018501.18	E062	38.86375721743213	0.026643724506224344	0.6466881373365823	0.7237248004962393	0.9442452186935317	10.603148977522707	10.152513298606777	-0.12729026691260792	chr11	62269323	62269340	18	-	24	37	48	40	46	64	82	44	15	26	34	31	c(""ENSMUST00000101067.10"", ""ENSMUST00000151498.9"", ""ENSMUST00000162236.8"", ""ENSMUST00000161288.8"")	Ncor1	nuclear receptor co-repressor 1 [Source:MGI Symbol;Acc:MGI:1349717]	11	protein_coding
ENSMUSG00000018501.18	E063	125.00229655637816	0.004943420941599299	1.0867343050063596	0.5807893499496753	0.9011377424343452	18.134156334516916	18.39068982744817	0.04250100955293501	chr11	62269341	62269343	3	-	80	106	126	149	130	186	228	116	91	100	126	121	c(""ENSMUST00000101067.10"", ""ENSMUST00000161288.8"", ""ENSMUST00000018645.13"", ""ENSMUST00000162236.8"", ""ENSMUST00000162077.2"", ""ENSMUST00000161699.8"", ""ENSMUST00000155712.9"", ""ENSMUST00000127471.9"", ""ENSMUST00000151498.9"", ""ENSMUST00000101068.9"", ""ENSMUST00000101066.10"")	Ncor1	nuclear receptor co-repressor 1 [Source:MGI Symbol;Acc:MGI:1349717]	11	protein_coding
ENSMUSG00000018501.18	E064	198.27204680771774	0.00405863674413655	2.4756859918443297	0.2900090945656436	0.7578100844996684	22.505191409023865	22.88413714959117	0.051775903827078196	chr11	62269344	62269480	137	-	122	155	189	229	205	284	362	193	163	155	216	202	c(""ENSMUST00000101067.10"", ""ENSMUST00000161288.8"", ""ENSMUST00000018645.13"", ""ENSMUST00000162236.8"", ""ENSMUST00000162077.2"", ""ENSMUST00000161699.8"", ""ENSMUST00000127471.9"", ""ENSMUST00000151498.9"", ""ENSMUST00000101068.9"", ""ENSMUST00000101066.10"")	Ncor1	nuclear receptor co-repressor 1 [Source:MGI Symbol;Acc:MGI:1349717]	11	protein_coding
ENSMUSG00000018501.18	E065	151.00890255899884	0.005847569734899089	0.8622994878779764	0.6497616056272734	0.92319843737931	19.92449575881524	20.01654294114587	0.014070383034961331	chr11	62272234	62272296	63	-	95	123	138	164	162	194	268	152	136	97	194	160	c(""ENSMUST00000101067.10"", ""ENSMUST00000161288.8"", ""ENSMUST00000018645.13"", ""ENSMUST00000162236.8"", ""ENSMUST00000162077.2"", ""ENSMUST00000161699.8"", ""ENSMUST00000127471.9"", ""ENSMUST00000151498.9"", ""ENSMUST00000101068.9"", ""ENSMUST00000101066.10"")	Ncor1	nuclear receptor co-repressor 1 [Source:MGI Symbol;Acc:MGI:1349717]	11	protein_coding
ENSMUSG00000018501.18	E066	154.39163504813698	0.0037595231321595184	5.837365636190555	0.054004774584487325	0.43797732621304153	19.989547034754693	20.420885015263437	0.06525436616555247	chr11	62273987	62274031	45	-	93	133	131	200	189	198	278	144	138	97	175	155	c(""ENSMUST00000101067.10"", ""ENSMUST00000161288.8"", ""ENSMUST00000018645.13"", ""ENSMUST00000162236.8"", ""ENSMUST00000162077.2"", ""ENSMUST00000161699.8"", ""ENSMUST00000127471.9"", ""ENSMUST00000151498.9"", ""ENSMUST00000101068.9"", ""ENSMUST00000101066.10"")	Ncor1	nuclear receptor co-repressor 1 [Source:MGI Symbol;Acc:MGI:1349717]	11	protein_coding
ENSMUSG00000018501.18	E067	168.80425769674846	0.0022570745456569593	8.36334715729464	0.01527292572371003	0.2714151118073116	20.889318847886244	21.298954648597032	0.05965448302511511	chr11	62274032	62274089	58	-	95	143	141	211	207	212	308	167	151	117	190	171	c(""ENSMUST00000101067.10"", ""ENSMUST00000018645.13"", ""ENSMUST00000162236.8"", ""ENSMUST00000162077.2"", ""ENSMUST00000161699.8"", ""ENSMUST00000127471.9"", ""ENSMUST00000151498.9"", ""ENSMUST00000101068.9"", ""ENSMUST00000101066.10"")	Ncor1	nuclear receptor co-repressor 1 [Source:MGI Symbol;Acc:MGI:1349717]	11	protein_coding
ENSMUSG00000018501.18	E068	197.50061722325916	0.0011686189891886329	8.304960803380652	0.015725362853927307	0.27489582647724076	22.456408896089627	22.913603298686894	0.06249070348907537	chr11	62274090	62274180	91	-	116	172	166	250	241	242	346	197	171	149	203	210	c(""ENSMUST00000101067.10"", ""ENSMUST00000018645.13"", ""ENSMUST00000162236.8"", ""ENSMUST00000161699.8"", ""ENSMUST00000127471.9"", ""ENSMUST00000151498.9"", ""ENSMUST00000101068.9"", ""ENSMUST00000101066.10"")	Ncor1	nuclear receptor co-repressor 1 [Source:MGI Symbol;Acc:MGI:1349717]	11	protein_coding
ENSMUSG00000018501.18	E069	150.8660591177196	0.0027994303987147664	4.127148514532678	0.12699922978000086	0.5899007745762109	19.906305972089427	20.0715342497881	0.025236249224352747	chr11	62274181	62274201	21	-	85	152	126	189	190	183	263	159	121	105	155	155	c(""ENSMUST00000101067.10"", ""ENSMUST00000018645.13"", ""ENSMUST00000161699.8"", ""ENSMUST00000127471.9"", ""ENSMUST00000151498.9"", ""ENSMUST00000101068.9"", ""ENSMUST00000101066.10"")	Ncor1	nuclear receptor co-repressor 1 [Source:MGI Symbol;Acc:MGI:1349717]	11	protein_coding
ENSMUSG00000018501.18	E070	155.09049569120094	0.002846063162343809	5.881307883174657	0.05283116894105988	0.4343449296417853	20.355306910826016	20.149412321460346	-0.031083145464693374	chr11	62275544	62275582	39	-	89	154	137	203	185	190	274	166	130	101	153	153	c(""ENSMUST00000101067.10"", ""ENSMUST00000018645.13"", ""ENSMUST00000161699.8"", ""ENSMUST00000127471.9"", ""ENSMUST00000151498.9"", ""ENSMUST00000101068.9"", ""ENSMUST00000101066.10"")	Ncor1	nuclear receptor co-repressor 1 [Source:MGI Symbol;Acc:MGI:1349717]	11	protein_coding
ENSMUSG00000018501.18	E071	175.80728502856746	0.003299436098344466	3.622111127558128	0.16348148056446815	0.6393469962393982	21.613833357930176	21.30814640576952	-0.04384697968530915	chr11	62275583	62275668	86	-	104	180	148	223	196	213	312	194	143	126	160	190	c(""ENSMUST00000101067.10"", ""ENSMUST00000155486.8"", ""ENSMUST00000018645.13"", ""ENSMUST00000161699.8"", ""ENSMUST00000127471.9"", ""ENSMUST00000151498.9"", ""ENSMUST00000101068.9"", ""ENSMUST00000101066.10"")	Ncor1	nuclear receptor co-repressor 1 [Source:MGI Symbol;Acc:MGI:1349717]	11	protein_coding
ENSMUSG00000018501.18	E072	30.05229961997687	0.010832857216676007	0.35830091709027556	0.8359801095831446	0.9701192839035117	9.157470509985089	9.023293026503865	-0.04310663061429043	chr11	62275669	62275669	1	-	21	39	25	37	33	32	47	35	15	21	34	31	c(""ENSMUST00000161699.8"", ""ENSMUST00000127471.9"")	Ncor1	nuclear receptor co-repressor 1 [Source:MGI Symbol;Acc:MGI:1349717]	11	protein_coding
ENSMUSG00000018501.18	E073	28.834136165437922	0.01003522150022153	0.4953089575138847	0.7806296208026419	0.9576158264171022	8.967833317094488	8.827606946629032	-0.046002438834164217	chr11	62275670	62275671	2	-	21	37	25	34	33	31	41	35	15	19	33	30	ENSMUST00000127471.9	Ncor1	nuclear receptor co-repressor 1 [Source:MGI Symbol;Acc:MGI:1349717]	11	protein_coding
ENSMUSG00000018501.18	E074	163.2397136716053	0.0018782599683825527	1.7146686648297873	0.42429159654972665	0.8358428736696516	20.93241019408711	20.44386841462392	-0.07237687517001046	chr11	62280517	62280618	102	-	109	161	140	194	183	181	266	180	147	131	139	186	c(""ENSMUST00000101067.10"", ""ENSMUST00000155486.8"", ""ENSMUST00000018645.13"", ""ENSMUST00000127471.9"", ""ENSMUST00000151498.9"", ""ENSMUST00000101068.9"", ""ENSMUST00000101066.10"")	Ncor1	nuclear receptor co-repressor 1 [Source:MGI Symbol;Acc:MGI:1349717]	11	protein_coding
ENSMUSG00000018501.18	E075	134.81778656935285	0.003914397564669827	0.5984898573852888	0.741377802499622	0.9484870331356071	19.002992800721117	18.739270608049168	-0.04241405392133224	chr11	62281805	62281859	55	-	95	151	102	168	157	148	211	141	117	112	121	137	c(""ENSMUST00000101067.10"", ""ENSMUST00000155486.8"", ""ENSMUST00000018645.13"", ""ENSMUST00000127471.9"", ""ENSMUST00000151498.9"", ""ENSMUST00000101068.9"", ""ENSMUST00000101066.10"")	Ncor1	nuclear receptor co-repressor 1 [Source:MGI Symbol;Acc:MGI:1349717]	11	protein_coding
ENSMUSG00000018501.18	E076	2.362595400309049	0.08961541620280412	0.770488964214394	0.6802842985333255	NA	2.3663089382458935	2.791787276946849	0.47756677843751705	chr11	62282875	62283330	456	-	1	3	1	2	8	2	3	1	3	2	1	3	ENSMUST00000160171.2	Ncor1	nuclear receptor co-repressor 1 [Source:MGI Symbol;Acc:MGI:1349717]	11	protein_coding
ENSMUSG00000018501.18	E077	203.14493245599763	0.0012540110893925847	16.903293448899547	2.135484701817609e-4	0.03829311500966611	23.286668641197835	22.6882670282032	-0.08086492364118847	chr11	62283331	62283485	155	-	126	204	149	239	252	255	354	224	205	151	176	196	c(""ENSMUST00000101067.10"", ""ENSMUST00000155486.8"", ""ENSMUST00000018645.13"", ""ENSMUST00000160171.2"", ""ENSMUST00000127471.9"", ""ENSMUST00000151498.9"", ""ENSMUST00000101068.9"", ""ENSMUST00000101066.10"")	Ncor1	nuclear receptor co-repressor 1 [Source:MGI Symbol;Acc:MGI:1349717]	11	protein_coding
ENSMUSG00000018501.18	E078	140.0570900891928	0.002423704181964157	13.643900362110799	0.0010895939434900804	0.08445480479012347	19.51400700834867	19.13992254778762	-0.05888534509918664	chr11	62283486	62283509	24	-	86	149	102	158	197	188	248	140	142	97	120	126	c(""ENSMUST00000101067.10"", ""ENSMUST00000155486.8"", ""ENSMUST00000018645.13"", ""ENSMUST00000160171.2"", ""ENSMUST00000127471.9"", ""ENSMUST00000101068.9"", ""ENSMUST00000101066.10"")	Ncor1	nuclear receptor co-repressor 1 [Source:MGI Symbol;Acc:MGI:1349717]	11	protein_coding
ENSMUSG00000018501.18	E079	154.60746682183333	0.004723162434860651	4.490724838668598	0.10588915714071225	0.5552778238519526	20.40621968358643	19.984382165839776	-0.06384486822328395	chr11	62285964	62286011	48	-	103	180	111	164	210	206	258	152	149	109	139	144	c(""ENSMUST00000101067.10"", ""ENSMUST00000155486.8"", ""ENSMUST00000018645.13"", ""ENSMUST00000160171.2"", ""ENSMUST00000127471.9"", ""ENSMUST00000101068.9"", ""ENSMUST00000101066.10"")	Ncor1	nuclear receptor co-repressor 1 [Source:MGI Symbol;Acc:MGI:1349717]	11	protein_coding
ENSMUSG00000018501.18	E080	137.44141517062087	0.005177582838246879	3.556118652367786	0.16896573667467352	0.646308554378675	19.125516028527684	19.094301025981522	-0.004963616394403125	chr11	62286012	62286018	7	-	84	158	100	142	195	187	228	138	124	103	129	127	c(""ENSMUST00000101067.10"", ""ENSMUST00000155486.8"", ""ENSMUST00000124027.3"", ""ENSMUST00000018645.13"", ""ENSMUST00000160171.2"", ""ENSMUST00000127471.9"", ""ENSMUST00000101068.9"", ""ENSMUST00000101066.10"")	Ncor1	nuclear receptor co-repressor 1 [Source:MGI Symbol;Acc:MGI:1349717]	11	protein_coding
ENSMUSG00000018501.18	E081	159.47754944488665	0.0042022928385971525	3.387316768608514	0.1838457139421514	0.663622643703237	20.386516441573207	20.597632537689336	0.03154028328446756	chr11	62286019	62286054	36	-	103	176	118	166	221	227	259	157	138	123	155	144	c(""ENSMUST00000101067.10"", ""ENSMUST00000155486.8"", ""ENSMUST00000018645.13"", ""ENSMUST00000124027.3"", ""ENSMUST00000127471.9"", ""ENSMUST00000101068.9"", ""ENSMUST00000101066.10"")	Ncor1	nuclear receptor co-repressor 1 [Source:MGI Symbol;Acc:MGI:1349717]	11	protein_coding
ENSMUSG00000018501.18	E082	239.72799989916115	0.003790191853172668	0.577509957568509	0.749195751769304	0.9504616681425363	24.67681530072703	24.77261094035859	0.012167017928788049	chr11	62289091	62289263	173	-	165	255	191	232	317	316	355	236	225	194	248	231	c(""ENSMUST00000101067.10"", ""ENSMUST00000155486.8"", ""ENSMUST00000018645.13"", ""ENSMUST00000124027.3"", ""ENSMUST00000127471.9"", ""ENSMUST00000101068.9"", ""ENSMUST00000101066.10"")	Ncor1	nuclear receptor co-repressor 1 [Source:MGI Symbol;Acc:MGI:1349717]	11	protein_coding
ENSMUSG00000018501.18	E083	198.44524713314263	0.002629558503712337	2.703741380630561	0.2587557557215983	0.7333124118070259	22.13557504479165	23.097794975254118	0.13187647482664833	chr11	62292027	62292093	67	-	150	173	161	206	265	239	291	176	177	184	223	200	c(""ENSMUST00000101067.10"", ""ENSMUST00000155486.8"", ""ENSMUST00000018645.13"", ""ENSMUST00000124027.3"", ""ENSMUST00000127471.9"", ""ENSMUST00000101068.9"", ""ENSMUST00000101066.10"")	Ncor1	nuclear receptor co-repressor 1 [Source:MGI Symbol;Acc:MGI:1349717]	11	protein_coding
ENSMUSG00000018501.18	E084	22.201187309616735	0.05011254796327562	1.964003080752832	0.37456064981089404	0.8092780696073705	7.179926185816257	8.297260562362283	0.4209953513250513	chr11	62292094	62292208	115	-	26	18	18	24	44	28	18	17	11	33	14	16	ENSMUST00000124027.3	Ncor1	nuclear receptor co-repressor 1 [Source:MGI Symbol;Acc:MGI:1349717]	11	protein_coding
ENSMUSG00000018501.18	E085	32.82500496676985	0.059662450962728396	3.7063830567879563	0.1567361393788754	0.6306701443226013	8.501137481950323	10.269155379945019	0.5522033460792217	chr11	62292209	62292376	168	-	39	23	15	32	54	47	26	33	15	48	28	35	c(""ENSMUST00000124027.3"", ""ENSMUST00000069456.11"")	Ncor1	nuclear receptor co-repressor 1 [Source:MGI Symbol;Acc:MGI:1349717]	11	protein_coding
ENSMUSG00000018501.18	E086	195.13981417406782	0.004649353493485276	1.9211233156313483	0.38267789157543236	0.8132609993460157	22.0658680554683	22.75759619230429	0.0955476208818169	chr11	62292377	62294261	1885	-	167	183	161	192	236	259	270	165	169	186	216	186	ENSMUST00000069456.11	Ncor1	nuclear receptor co-repressor 1 [Source:MGI Symbol;Acc:MGI:1349717]	11	protein_coding
ENSMUSG00000018501.18	E087	106.17690308924372	0.007688396632019753	1.4768335087946411	0.47786990232823706	0.8597207652110466	16.35339507193416	17.22623612174013	0.1562032679172045	chr11	62294262	62294288	27	-	75	74	102	109	123	141	129	106	107	110	116	107	c(""ENSMUST00000069456.11"", ""ENSMUST00000155486.8"")	Ncor1	nuclear receptor co-repressor 1 [Source:MGI Symbol;Acc:MGI:1349717]	11	protein_coding
ENSMUSG00000018501.18	E088	224.25352484905864	0.002597892326642053	1.7361526732958623	0.41975824664756733	0.8337753810174042	23.551771997933045	24.279236563948828	0.09503724069234032	chr11	62294625	62294677	53	-	167	187	197	233	276	262	306	217	212	209	250	235	c(""ENSMUST00000101067.10"", ""ENSMUST00000069456.11"", ""ENSMUST00000155486.8"", ""ENSMUST00000018645.13"", ""ENSMUST00000127471.9"", ""ENSMUST00000101068.9"", ""ENSMUST00000101066.10"")	Ncor1	nuclear receptor co-repressor 1 [Source:MGI Symbol;Acc:MGI:1349717]	11	protein_coding
ENSMUSG00000018501.18	E089	214.3661788342455	0.002393537818077716	1.3622269714503545	0.5060531955245774	0.8718391394024275	23.326964034536545	23.6008507214584	0.03636486999086408	chr11	62295236	62295292	57	-	147	181	177	233	259	249	313	214	231	179	231	228	c(""ENSMUST00000101067.10"", ""ENSMUST00000069456.11"", ""ENSMUST00000155486.8"", ""ENSMUST00000018645.13"", ""ENSMUST00000127471.9"", ""ENSMUST00000101068.9"", ""ENSMUST00000101066.10"")	Ncor1	nuclear receptor co-repressor 1 [Source:MGI Symbol;Acc:MGI:1349717]	11	protein_coding
ENSMUSG00000018501.18	E090	225.6976089857772	0.001660634045930693	2.191057323820303	0.33436279534187574	0.7861764997513842	24.121520588376555	23.991613992314242	-0.016885551733915705	chr11	62301646	62301759	114	-	155	214	179	256	274	257	351	230	230	174	217	252	c(""ENSMUST00000101067.10"", ""ENSMUST00000069456.11"", ""ENSMUST00000155486.8"", ""ENSMUST00000018645.13"", ""ENSMUST00000127471.9"", ""ENSMUST00000101068.9"", ""ENSMUST00000101066.10"")	Ncor1	nuclear receptor co-repressor 1 [Source:MGI Symbol;Acc:MGI:1349717]	11	protein_coding
ENSMUSG00000018501.18	E091	207.55998287862406	0.00146431833028114	1.2626859441105012	0.5318770251707055	0.8829408138984697	23.276275545362523	22.952523829350426	-0.04354201074237363	chr11	62310424	62310555	132	-	151	194	185	240	233	252	315	199	212	166	213	195	c(""ENSMUST00000101067.10"", ""ENSMUST00000069456.11"", ""ENSMUST00000155486.8"", ""ENSMUST00000018645.13"", ""ENSMUST00000127471.9"", ""ENSMUST00000101068.9"", ""ENSMUST00000101066.10"")	Ncor1	nuclear receptor co-repressor 1 [Source:MGI Symbol;Acc:MGI:1349717]	11	protein_coding
ENSMUSG00000018501.18	E092	136.0471197792432	0.0033779158291523345	1.9809709314179713	0.3713963470592429	0.8080758629223599	19.32317780593594	18.590504387197782	-0.11736616601108096	chr11	62310556	62310606	51	-	100	135	132	163	136	175	227	128	125	116	134	105	c(""ENSMUST00000101067.10"", ""ENSMUST00000069456.11"", ""ENSMUST00000155486.8"", ""ENSMUST00000018645.13"", ""ENSMUST00000127471.9"", ""ENSMUST00000141447.2"", ""ENSMUST00000101068.9"", ""ENSMUST00000101066.10"")	Ncor1	nuclear receptor co-repressor 1 [Source:MGI Symbol;Acc:MGI:1349717]	11	protein_coding
ENSMUSG00000018501.18	E093	203.96156375544848	0.0014263556345631811	2.124779309159919	0.3456288890377829	0.7932149836235135	23.29075081337416	22.649446915340747	-0.08671955617490212	chr11	62313701	62313893	193	-	145	196	214	236	240	252	349	189	168	169	193	173	c(""ENSMUST00000101067.10"", ""ENSMUST00000069456.11"", ""ENSMUST00000155486.8"", ""ENSMUST00000018645.13"", ""ENSMUST00000127471.9"", ""ENSMUST00000141447.2"", ""ENSMUST00000101066.10"")	Ncor1	nuclear receptor co-repressor 1 [Source:MGI Symbol;Acc:MGI:1349717]	11	protein_coding
ENSMUSG00000018501.18	E094	161.1610416230023	0.0014876573056341507	3.019997225938937	0.22091028436847485	0.6997015262797296	20.655503006792713	20.53223248969259	-0.018335582537977402	chr11	62324389	62324525	137	-	109	164	154	199	184	231	273	143	132	130	136	145	c(""ENSMUST00000101067.10"", ""ENSMUST00000069456.11"", ""ENSMUST00000155486.8"", ""ENSMUST00000018645.13"", ""ENSMUST00000127471.9"", ""ENSMUST00000141447.2"", ""ENSMUST00000101066.10"")	Ncor1	nuclear receptor co-repressor 1 [Source:MGI Symbol;Acc:MGI:1349717]	11	protein_coding
ENSMUSG00000018501.18	E095	233.44347781770074	0.008386647980972252	0.7355520350913025	0.692272221156194	0.935813506256427	24.161204223198368	24.710904356979682	0.07051403703949255	chr11	62329164	62329307	144	-	148	247	237	289	304	331	416	151	182	171	241	196	c(""ENSMUST00000101067.10"", ""ENSMUST00000069456.11"", ""ENSMUST00000155486.8"", ""ENSMUST00000018645.13"", ""ENSMUST00000127471.9"", ""ENSMUST00000141447.2"", ""ENSMUST00000101068.9"", ""ENSMUST00000101066.10"")	Ncor1	nuclear receptor co-repressor 1 [Source:MGI Symbol;Acc:MGI:1349717]	11	protein_coding
ENSMUSG00000018501.18	E096	155.31821700557998	0.018476677344252415	1.2955335670919226	0.5232129207369354	0.8796691827257053	19.647741846218494	20.73102499830108	0.1640284944946906	chr11	62329308	62329341	34	-	94	162	153	201	207	244	267	79	133	104	179	119	c(""ENSMUST00000069456.11"", ""ENSMUST00000155486.8"", ""ENSMUST00000018645.13"", ""ENSMUST00000127471.9"", ""ENSMUST00000141447.2"", ""ENSMUST00000101068.9"", ""ENSMUST00000101066.10"")	Ncor1	nuclear receptor co-repressor 1 [Source:MGI Symbol;Acc:MGI:1349717]	11	protein_coding
ENSMUSG00000018501.18	E097	142.28569825145405	0.02396526822346522	1.7388149345437114	0.4191998653125074	0.8333951381399031	18.655375774294356	20.06782914534533	0.22206651012108747	chr11	62347974	62348149	176	-	82	152	138	186	203	233	245	65	116	91	168	106	c(""ENSMUST00000069456.11"", ""ENSMUST00000018645.13"")	Ncor1	nuclear receptor co-repressor 1 [Source:MGI Symbol;Acc:MGI:1349717]	11	protein_coding
ENSMUSG00000018501.18	E098	1.1692743165309363	0.15867414498510543	3.638399022671308	0.16215550263629042	NA	1.3510995319023777	2.275110557111418	1.5043163386112368	chr11	62348150	62348158	9	-	0	1	0	1	3	5	3	0	0	1	2	0	ENSMUST00000018645.13	Ncor1	nuclear receptor co-repressor 1 [Source:MGI Symbol;Acc:MGI:1349717]	11	protein_coding
ENSMUSG00000018501.18	E099	38.77663545165422	0.013028682029676268	1.7417390556362875	0.4185874175553744	0.8331454206004627	9.950697842186813	10.641969435799183	0.1968024610375192	chr11	62348262	62348632	371	-	22	31	36	52	45	29	64	40	24	38	53	44	ENSMUST00000127471.9	Ncor1	nuclear receptor co-repressor 1 [Source:MGI Symbol;Acc:MGI:1349717]	11	protein_coding
ENSMUSG00000018501.18	E100	57.786126579707705	0.004238913545563947	0.46946594025342847	0.790781983850853	0.9597034358823836	12.673068642879201	12.461542432322162	-0.049689498390949716	chr11	62349281	62349367	87	-	43	53	66	57	82	78	89	41	60	42	51	54	ENSMUST00000141447.2	Ncor1	nuclear receptor co-repressor 1 [Source:MGI Symbol;Acc:MGI:1349717]	11	protein_coding
ENSMUSG00000018507.17	E001	0	NA	NA	NA	NA	NA	NA	NA	chr11	62465312	62465363	52	+	0	0	0	0	0	0	0	0	0	0	0	0	ENSMUST00000151195.8	Trpv2	transient receptor potential cation channel, subfamily V, member 2 [Source:MGI Symbol;Acc:MGI:1341836]	11	protein_coding
ENSMUSG00000018507.17	E002	0.8575167361396637	0.2812954358177872	4.232609994255142	0.12047596613243508	NA	1.9077697830562812	0.9950802089872894	-1.878566898102165	chr11	62465364	62465426	63	+	0	3	0	0	2	0	2	3	1	0	0	0	c(""ENSMUST00000018651.14"", ""ENSMUST00000151195.8"")	Trpv2	transient receptor potential cation channel, subfamily V, member 2 [Source:MGI Symbol;Acc:MGI:1341836]	11	protein_coding
ENSMUSG00000018507.17	E003	12.973690309703105	0.06281370854000412	2.3997747075167126	0.30122814221920374	0.7655233443694206	5.847383342164292	6.205016939639734	0.1722016415554184	chr11	62466373	62466799	427	+	8	14	16	5	21	26	18	7	21	5	11	11	ENSMUST00000130569.2	Trpv2	transient receptor potential cation channel, subfamily V, member 2 [Source:MGI Symbol;Acc:MGI:1341836]	11	protein_coding
ENSMUSG00000018507.17	E004	20.814637303209537	0.012426227494719999	8.864698608558143	0.011886531764893574	0.2464995796548804	7.024584785673696	8.30091074778764	0.4858569268465791	chr11	62466800	62466950	151	+	13	17	17	14	30	30	40	16	20	18	25	22	c(""ENSMUST00000018651.14"", ""ENSMUST00000151195.8"", ""ENSMUST00000130569.2"")	Trpv2	transient receptor potential cation channel, subfamily V, member 2 [Source:MGI Symbol;Acc:MGI:1341836]	11	protein_coding
ENSMUSG00000018507.17	E005	15.928283144395849	0.012013447594141012	2.070080185572266	0.3552121391951295	0.7991834343460947	6.370285769087445	6.994907184283207	0.27166282796695507	chr11	62466951	62466951	1	+	10	16	12	12	19	13	34	15	14	14	21	19	c(""ENSMUST00000018651.14"", ""ENSMUST00000151195.8"", ""ENSMUST00000102643.2"", ""ENSMUST00000130569.2"")	Trpv2	transient receptor potential cation channel, subfamily V, member 2 [Source:MGI Symbol;Acc:MGI:1341836]	11	protein_coding
ENSMUSG00000018507.17	E006	0.8174293602232314	0.2523447023665713	4.677736963238203	0.09643669641277236	NA	1.2953010219931116	1.592407590707552	0.59602653220042	chr11	62466952	62467122	171	+	2	0	2	1	0	0	0	0	0	0	3	1	ENSMUST00000102643.2	Trpv2	transient receptor potential cation channel, subfamily V, member 2 [Source:MGI Symbol;Acc:MGI:1341836]	11	protein_coding
ENSMUSG00000018507.17	E007	34.906576098073984	0.0050378839510038485	2.522408472647925	0.28331264561051017	0.7529271841392873	9.431039684766318	10.096546982354766	0.19949652440899523	chr11	62469129	62469421	293	+	29	41	30	30	44	30	53	31	37	29	34	39	c(""ENSMUST00000018651.14"", ""ENSMUST00000151195.8"", ""ENSMUST00000102643.2"", ""ENSMUST00000130569.2"")	Trpv2	transient receptor potential cation channel, subfamily V, member 2 [Source:MGI Symbol;Acc:MGI:1341836]	11	protein_coding
ENSMUSG00000018507.17	E008	20.14888471150959	0.02447191633205145	0.6029373744668476	0.7397309890157824	0.948074882225338	7.331244113424219	7.5232038272404225	0.07518237515229043	chr11	62471998	62472092	95	+	16	29	18	16	25	20	27	13	29	13	13	27	c(""ENSMUST00000018651.14"", ""ENSMUST00000151195.8"", ""ENSMUST00000102643.2"", ""ENSMUST00000130569.2"")	Trpv2	transient receptor potential cation channel, subfamily V, member 2 [Source:MGI Symbol;Acc:MGI:1341836]	11	protein_coding
ENSMUSG00000018507.17	E009	18.15142746946862	0.02667314020940185	0.46778967130504157	0.7914450433207747	0.9598579522744701	6.933225895662844	7.188211307419522	0.10497508048344972	chr11	62472093	62472130	38	+	11	31	17	14	23	19	23	13	23	13	11	24	c(""ENSMUST00000151195.8"", ""ENSMUST00000130569.2"", ""ENSMUST00000153486.2"", ""ENSMUST00000018651.14"", ""ENSMUST00000102643.2"")	Trpv2	transient receptor potential cation channel, subfamily V, member 2 [Source:MGI Symbol;Acc:MGI:1341836]	11	protein_coding
ENSMUSG00000018507.17	E010	13.941336117736068	0.04564368829292912	0.566108080541369	0.7534790685466664	0.9513847400609163	6.407249798425269	5.845857339100263	-0.26603932274472175	chr11	62472131	62472131	1	+	10	29	11	12	8	11	23	10	18	9	9	19	c(""ENSMUST00000018651.14"", ""ENSMUST00000151195.8"", ""ENSMUST00000102643.2"", ""ENSMUST00000153486.2"")	Trpv2	transient receptor potential cation channel, subfamily V, member 2 [Source:MGI Symbol;Acc:MGI:1341836]	11	protein_coding
ENSMUSG00000018507.17	E011	34.10262844068594	0.018138082849739563	1.828628569277015	0.4007913606779606	0.8240483995302477	9.888118917005684	9.187955857507262	-0.21473103449354092	chr11	62473669	62473959	291	+	33	46	30	34	28	23	52	43	38	30	17	37	c(""ENSMUST00000018651.14"", ""ENSMUST00000151195.8"", ""ENSMUST00000102643.2"", ""ENSMUST00000153486.2"")	Trpv2	transient receptor potential cation channel, subfamily V, member 2 [Source:MGI Symbol;Acc:MGI:1341836]	11	protein_coding
ENSMUSG00000018507.17	E012	19.077042468786676	0.04062905505794799	0.2154934488923459	0.8978549723502168	0.9827480769565147	7.22091820493992	7.098675271749087	-0.04963585857071706	chr11	62475202	62475238	37	+	23	17	17	18	20	11	23	30	17	23	9	19	c(""ENSMUST00000018651.14"", ""ENSMUST00000151195.8"", ""ENSMUST00000102643.2"", ""ENSMUST00000153486.2"")	Trpv2	transient receptor potential cation channel, subfamily V, member 2 [Source:MGI Symbol;Acc:MGI:1341836]	11	protein_coding
ENSMUSG00000018507.17	E013	34.02621051682951	0.015392440687457171	0.012973150495753316	0.9935344171671951	0.9987729851516354	9.549240333172548	9.548533322989925	-2.1649506650689432e-4	chr11	62475239	62475500	262	+	35	46	29	30	36	22	40	44	30	33	25	37	c(""ENSMUST00000018651.14"", ""ENSMUST00000151195.8"", ""ENSMUST00000102643.2"")	Trpv2	transient receptor potential cation channel, subfamily V, member 2 [Source:MGI Symbol;Acc:MGI:1341836]	11	protein_coding
ENSMUSG00000018507.17	E014	27.415901332875094	0.01334425234124727	0.8481902124224234	0.6543616450925246	0.9242031163063863	8.401418124742762	8.871824889950162	0.15891651471970025	chr11	62480477	62480650	174	+	18	41	25	24	24	21	33	28	29	18	35	36	c(""ENSMUST00000018651.14"", ""ENSMUST00000151195.8"", ""ENSMUST00000102643.2"")	Trpv2	transient receptor potential cation channel, subfamily V, member 2 [Source:MGI Symbol;Acc:MGI:1341836]	11	protein_coding
ENSMUSG00000018507.17	E015	4.189701297873466	0.20941398047083407	6.281532913851066	0.04324963621188442	NA	2.528436578877205	4.324302471204803	1.5510542321398944	chr11	62480651	62480988	338	+	0	1	6	8	7	10	5	0	4	1	2	10	ENSMUST00000151195.8	Trpv2	transient receptor potential cation channel, subfamily V, member 2 [Source:MGI Symbol;Acc:MGI:1341836]	11	protein_coding
ENSMUSG00000018507.17	E016	29.642016162302713	0.010972681865883786	0.3025124577264364	0.8596274090843161	0.9752273806915615	8.976769155083758	8.9854886166233	0.0028344807163520613	chr11	62480989	62481144	156	+	20	31	47	22	32	31	37	28	36	17	27	34	c(""ENSMUST00000018651.14"", ""ENSMUST00000151195.8"", ""ENSMUST00000102643.2"")	Trpv2	transient receptor potential cation channel, subfamily V, member 2 [Source:MGI Symbol;Acc:MGI:1341836]	11	protein_coding
ENSMUSG00000018507.17	E017	5.840019047931243	0.07422507935797748	0.005568129585441284	0.9972198071216107	NA	4.037896823061985	3.9893069183404606	-0.035014579573040105	chr11	62481145	62481732	588	+	7	2	13	3	6	8	10	5	3	2	5	8	ENSMUST00000151195.8	Trpv2	transient receptor potential cation channel, subfamily V, member 2 [Source:MGI Symbol;Acc:MGI:1341836]	11	protein_coding
ENSMUSG00000018507.17	E018	23.767281874556492	0.029990145629366548	1.5891500417733937	0.45177318830059304	0.8482673633491061	8.369710591094304	7.649156144575599	-0.2621990096370288	chr11	62481733	62481831	99	+	14	19	44	22	15	22	39	25	33	14	22	22	c(""ENSMUST00000018651.14"", ""ENSMUST00000151195.8"", ""ENSMUST00000102643.2"")	Trpv2	transient receptor potential cation channel, subfamily V, member 2 [Source:MGI Symbol;Acc:MGI:1341836]	11	protein_coding
ENSMUSG00000018507.17	E019	26.944746784102207	0.01333429541441316	1.1755163972709965	0.555571370373216	0.8920855870192571	8.851315446377981	8.215658312139908	-0.2173286104026726	chr11	62483052	62483122	71	+	21	27	49	18	31	22	42	29	26	15	25	25	c(""ENSMUST00000018651.14"", ""ENSMUST00000151195.8"", ""ENSMUST00000102643.2"")	Trpv2	transient receptor potential cation channel, subfamily V, member 2 [Source:MGI Symbol;Acc:MGI:1341836]	11	protein_coding
ENSMUSG00000018507.17	E020	38.41553887751403	0.010535477016955518	5.61798345681521	0.06026572598875789	0.4565249274772542	10.762559192297289	9.356105584369544	-0.41006886314100566	chr11	62483577	62483742	166	+	44	47	52	16	38	36	52	48	43	22	40	25	c(""ENSMUST00000018651.14"", ""ENSMUST00000151195.8"", ""ENSMUST00000102643.2"")	Trpv2	transient receptor potential cation channel, subfamily V, member 2 [Source:MGI Symbol;Acc:MGI:1341836]	11	protein_coding
ENSMUSG00000018507.17	E021	31.34029449073019	0.005427950352336915	9.727222075338545	0.007722547072659704	0.20619321154275996	9.833353687718883	8.220363938737862	-0.5231271148151784	chr11	62484979	62485045	67	+	36	47	53	14	30	27	42	34	27	22	25	18	c(""ENSMUST00000018651.14"", ""ENSMUST00000151195.8"", ""ENSMUST00000102643.2"")	Trpv2	transient receptor potential cation channel, subfamily V, member 2 [Source:MGI Symbol;Acc:MGI:1341836]	11	protein_coding
ENSMUSG00000018507.17	E022	62.872944995248794	0.003189634229577436	2.4382057110746302	0.2954951498797103	0.7616847508071508	13.117693925462575	12.594571913210899	-0.12026454982008339	chr11	62485749	62486077	329	+	68	79	89	47	57	57	77	65	52	47	66	49	c(""ENSMUST00000018651.14"", ""ENSMUST00000151195.8"", ""ENSMUST00000102643.2"")	Trpv2	transient receptor potential cation channel, subfamily V, member 2 [Source:MGI Symbol;Acc:MGI:1341836]	11	protein_coding
ENSMUSG00000018507.17	E023	39.208075437542234	0.008912064753505	1.7058132516301612	0.42617440042762844	0.8368894857022222	9.904061752028923	10.647100218873462	0.2119670659943127	chr11	62487736	62487863	128	+	38	40	38	37	29	37	52	43	32	41	50	34	c(""ENSMUST00000018651.14"", ""ENSMUST00000151195.8"", ""ENSMUST00000102643.2"")	Trpv2	transient receptor potential cation channel, subfamily V, member 2 [Source:MGI Symbol;Acc:MGI:1341836]	11	protein_coding
ENSMUSG00000018507.17	E024	35.55148253813176	0.0060994087391949515	4.8045995242122785	0.09050956329364503	0.5266304325849036	9.351760042950104	10.144421619911952	0.23802380879301843	chr11	62489060	62489139	80	+	38	38	36	29	24	35	41	35	28	43	38	38	c(""ENSMUST00000018651.14"", ""ENSMUST00000151195.8"", ""ENSMUST00000102643.2"")	Trpv2	transient receptor potential cation channel, subfamily V, member 2 [Source:MGI Symbol;Acc:MGI:1341836]	11	protein_coding
ENSMUSG00000018507.17	E025	26.641338431752114	0.007149985896608718	4.038061769813737	0.13278408580759485	0.5974087608316474	8.183640658862245	8.683622580630725	0.17289429300740355	chr11	62490935	62491054	120	+	26	30	31	21	18	23	30	27	21	36	27	26	c(""ENSMUST00000018651.14"", ""ENSMUST00000151195.8"", ""ENSMUST00000102643.2"")	Trpv2	transient receptor potential cation channel, subfamily V, member 2 [Source:MGI Symbol;Acc:MGI:1341836]	11	protein_coding
ENSMUSG00000018507.17	E026	15.917677101722541	0.010158685631390219	2.268785451273743	0.32161737202778995	0.7783368879445519	6.535979692870768	6.48893108154644	-0.020975192537316723	chr11	62491055	62491125	71	+	17	14	22	9	11	12	20	17	15	21	16	15	c(""ENSMUST00000018651.14"", ""ENSMUST00000151195.8"", ""ENSMUST00000102643.2"", ""ENSMUST00000153486.2"")	Trpv2	transient receptor potential cation channel, subfamily V, member 2 [Source:MGI Symbol;Acc:MGI:1341836]	11	protein_coding
ENSMUSG00000018507.17	E027	5.799628455127778	0.1503122456050485	2.200771205515366	0.33274275243428736	NA	3.528540402912242	4.416436653657982	0.6491188245039323	chr11	62491126	62491341	216	+	6	1	11	2	3	9	5	5	2	14	6	4	ENSMUST00000018651.14	Trpv2	transient receptor potential cation channel, subfamily V, member 2 [Source:MGI Symbol;Acc:MGI:1341836]	11	protein_coding
ENSMUSG00000018509.9	E001	3.0672709574094914	0.2733242244778084	0.7505790170940259	0.6870903314703563	NA	2.857970231070027	2.9481489783167802	0.08974816068917169	chr11	62415772	62415774	3	-	4	0	1	3	8	1	1	6	5	1	6	1	ENSMUST00000018653.8	Cenpv	centromere protein V [Source:MGI Symbol;Acc:MGI:1920389]	11	protein_coding
ENSMUSG00000018509.9	E002	122.19714108470545	0.010596503256615599	1.7268488641985584	0.42171547082494654	0.8347507120133366	17.5710207658002	18.392792763138388	0.13809768319864268	chr11	62415775	62415968	194	-	89	85	104	104	195	131	135	135	142	108	151	120	c(""ENSMUST00000018653.8"", ""ENSMUST00000135497.2"")	Cenpv	centromere protein V [Source:MGI Symbol;Acc:MGI:1920389]	11	protein_coding
ENSMUSG00000018509.9	E003	239.95422284454452	0.0018447032911063236	1.2128048924076893	0.5453091234067955	0.8883197033219823	24.72174317879133	24.644682751770688	-0.009801284834193957	chr11	62415969	62416113	145	-	170	221	229	241	325	257	307	250	258	208	235	240	c(""ENSMUST00000018653.8"", ""ENSMUST00000123542.8"", ""ENSMUST00000135497.2"")	Cenpv	centromere protein V [Source:MGI Symbol;Acc:MGI:1920389]	11	protein_coding
ENSMUSG00000018509.9	E004	179.72348581572217	0.0016585076459354677	3.3950859665295923	0.1831329324044115	0.6626068378647442	21.49244511324244	21.68256167176952	0.027129585915521837	chr11	62418318	62418318	1	-	113	167	170	206	221	209	231	178	204	155	173	178	c(""ENSMUST00000018653.8"", ""ENSMUST00000123542.8"", ""ENSMUST00000135497.2"")	Cenpv	centromere protein V [Source:MGI Symbol;Acc:MGI:1920389]	11	protein_coding
ENSMUSG00000018509.9	E005	296.649336303086	0.001105511103178966	0.1581692561341015	0.9239617280412552	0.9878143094963766	27.186799747289072	27.086273660625295	-0.011822233755625078	chr11	62418319	62418432	114	-	228	275	310	315	360	351	347	299	305	254	280	292	c(""ENSMUST00000018653.8"", ""ENSMUST00000135497.2"", ""ENSMUST00000123542.8"", ""ENSMUST00000156349.8"")	Cenpv	centromere protein V [Source:MGI Symbol;Acc:MGI:1920389]	11	protein_coding
ENSMUSG00000018509.9	E006	6.245307341405021	0.10888373190896455	2.0309779764087637	0.36222526263892707	NA	4.296566231570594	3.9225243075128162	-0.2634555425242575	chr11	62418433	62418722	290	-	7	5	9	5	5	3	12	3	4	14	6	1	ENSMUST00000135497.2	Cenpv	centromere protein V [Source:MGI Symbol;Acc:MGI:1920389]	11	protein_coding
ENSMUSG00000018509.9	E007	215.0711710274534	0.0020059343619763226	1.2644815459622407	0.5313997197797303	0.8827749786425562	23.668670142928164	23.158777545831626	-0.06782598444053978	chr11	62424711	62424712	2	-	171	210	241	235	239	259	256	212	211	184	184	214	c(""ENSMUST00000018653.8"", ""ENSMUST00000123542.8"", ""ENSMUST00000156349.8"")	Cenpv	centromere protein V [Source:MGI Symbol;Acc:MGI:1920389]	11	protein_coding
ENSMUSG00000018509.9	E008	240.34678459002572	0.001403103872991216	0.44932332707614364	0.7987864316204785	0.9616819465245748	24.789470404269764	24.522766341140226	-0.03395361202813785	chr11	62424713	62424780	68	-	182	232	264	256	274	301	290	235	238	214	207	237	c(""ENSMUST00000018653.8"", ""ENSMUST00000123181.2"", ""ENSMUST00000123542.8"", ""ENSMUST00000156349.8"")	Cenpv	centromere protein V [Source:MGI Symbol;Acc:MGI:1920389]	11	protein_coding
ENSMUSG00000018509.9	E009	13.670902457518674	0.06849663987051935	1.6139778672465752	0.4461995820716139	0.8457753004687797	6.149955583553037	6.0325715387250085	-0.05590887112041942	chr11	62424872	62424943	72	-	9	22	13	13	9	14	16	8	13	27	5	13	ENSMUST00000123181.2	Cenpv	centromere protein V [Source:MGI Symbol;Acc:MGI:1920389]	11	protein_coding
ENSMUSG00000018509.9	E010	11.605042240913013	0.08942901647159836	4.439520465705755	0.10863515284325768	0.5602719219227162	5.534314960857728	5.664973355316178	0.06763906630074423	chr11	62424944	62424969	26	-	9	18	13	8	5	14	12	3	10	26	5	13	c(""ENSMUST00000123181.2"", ""ENSMUST00000138772.2"")	Cenpv	centromere protein V [Source:MGI Symbol;Acc:MGI:1920389]	11	protein_coding
ENSMUSG00000018509.9	E011	10.950520665975718	0.054001178624194145	2.742417893168124	0.25379994343250084	0.7291469444128957	5.206051364430607	5.667562939439051	0.24614189646258833	chr11	62424970	62425048	79	-	7	15	9	8	8	14	11	4	12	23	7	12	ENSMUST00000123181.2	Cenpv	centromere protein V [Source:MGI Symbol;Acc:MGI:1920389]	11	protein_coding
ENSMUSG00000018509.9	E012	237.0164934685114	0.001191383866664619	0.1717482453688035	0.917709742788776	0.9866180599260764	24.418073164735333	24.569418098287855	0.019374848241332288	chr11	62427108	62427206	99	-	195	227	249	229	289	324	277	227	219	207	243	205	c(""ENSMUST00000018653.8"", ""ENSMUST00000156349.8"", ""ENSMUST00000138772.2"", ""ENSMUST00000123542.8"", ""ENSMUST00000123181.2"")	Cenpv	centromere protein V [Source:MGI Symbol;Acc:MGI:1920389]	11	protein_coding
ENSMUSG00000018509.9	E013	16.01966448113621	0.05496884580779439	3.5700690714270706	0.16779126610902104	0.6447877686600073	6.721199605868662	6.5526125737466	-0.07377128331327087	chr11	62429144	62429204	61	-	7	18	24	15	9	10	27	15	8	17	32	13	ENSMUST00000156349.8	Cenpv	centromere protein V [Source:MGI Symbol;Acc:MGI:1920389]	11	protein_coding
ENSMUSG00000018509.9	E014	16.799573004936047	0.07771715620675715	1.886588811985007	0.3893430661146038	0.817600903605572	6.4277684410750595	7.167779297063788	0.31654855919460134	chr11	62429205	62429311	107	-	4	16	24	20	13	12	25	14	8	16	39	15	c(""ENSMUST00000123542.8"", ""ENSMUST00000156349.8"")	Cenpv	centromere protein V [Source:MGI Symbol;Acc:MGI:1920389]	11	protein_coding
ENSMUSG00000018509.9	E015	17.163190339495337	0.12364967305952022	0.7836455471912132	0.6758238771834664	0.9306598502445075	6.806861684130922	6.985381200553022	0.07521986012747472	chr11	62429312	62429455	144	-	4	20	21	16	17	9	42	13	6	26	30	10	ENSMUST00000156349.8	Cenpv	centromere protein V [Source:MGI Symbol;Acc:MGI:1920389]	11	protein_coding
ENSMUSG00000018509.9	E016	214.90530119167397	0.005522329258255711	0.25085715057394964	0.882118767256832	0.9796483082973687	23.496992132311135	23.419376802584196	-0.010307301660192003	chr11	62429682	62429829	148	-	174	223	239	177	292	314	266	174	200	200	210	162	c(""ENSMUST00000018653.8"", ""ENSMUST00000123181.2"", ""ENSMUST00000138772.2"")	Cenpv	centromere protein V [Source:MGI Symbol;Acc:MGI:1920389]	11	protein_coding
ENSMUSG00000018509.9	E017	117.48890638285191	0.010521642873985314	0.7790922655554766	0.6773642381669773	0.9311808672466924	17.438800509272497	17.87331577176832	0.07423947735365388	chr11	62429830	62430087	258	-	93	114	115	98	170	198	141	89	126	113	108	79	ENSMUST00000018653.8	Cenpv	centromere protein V [Source:MGI Symbol;Acc:MGI:1920389]	11	protein_coding
ENSMUSG00000018537.17	E001	53.892990271522734	0.02155544780662653	1.3037831562863573	0.5210592197489606	0.8785851241174489	11.845028219138939	12.233848092917256	0.09517156225984014	chr11	97579649	97580617	969	-	70	41	58	44	75	57	53	52	37	49	65	45	c(""ENSMUST00000169807.8"", ""ENSMUST00000179765.8"")	Pcgf2	polycomb group ring finger 2 [Source:MGI Symbol;Acc:MGI:99161]	11	protein_coding
ENSMUSG00000018537.17	E002	16.89529730589118	0.07342435490484117	0.15488988640427692	0.9254779768478812	0.9880656999243145	6.68840681971588	6.9416160508852585	0.10794930469218045	chr11	97580618	97580645	28	-	17	12	11	15	22	14	27	29	5	24	12	18	c(""ENSMUST00000169807.8"", ""ENSMUST00000179765.8"", ""ENSMUST00000103149.9"")	Pcgf2	polycomb group ring finger 2 [Source:MGI Symbol;Acc:MGI:99161]	11	protein_coding
ENSMUSG00000018537.17	E003	117.91690433057614	0.003190003691754806	1.5278441920182786	0.46583578670314874	0.8544800458974944	17.52642152344903	17.840558953725562	0.053594898455992634	chr11	97580646	97581184	539	-	126	107	115	124	176	128	183	99	86	87	96	121	c(""ENSMUST00000169807.8"", ""ENSMUST00000103149.9"", ""ENSMUST00000103148.8"", ""ENSMUST00000179765.8"", ""ENSMUST00000018681.14"")	Pcgf2	polycomb group ring finger 2 [Source:MGI Symbol;Acc:MGI:99161]	11	protein_coding
ENSMUSG00000018537.17	E004	10.452921841315595	0.07269227372009829	1.6186998122962848	0.44514735974052205	0.8453494668606942	5.173103749125673	5.61604169138414	0.23806027442210675	chr11	97581354	97581786	433	-	4	14	12	3	14	12	20	3	8	15	16	9	ENSMUST00000134003.2	Pcgf2	polycomb group ring finger 2 [Source:MGI Symbol;Acc:MGI:99161]	11	protein_coding
ENSMUSG00000018537.17	E005	65.82912784214918	0.002589073568726101	5.160212342242602	0.07576595943893172	0.4952276195358073	12.861429195496143	13.880807251398906	0.22583552502257742	chr11	97581787	97581867	81	-	54	54	65	80	91	74	107	39	60	54	62	73	c(""ENSMUST00000169807.8"", ""ENSMUST00000103149.9"", ""ENSMUST00000103148.8"", ""ENSMUST00000179765.8"", ""ENSMUST00000134003.2"", ""ENSMUST00000018681.14"")	Pcgf2	polycomb group ring finger 2 [Source:MGI Symbol;Acc:MGI:99161]	11	protein_coding
ENSMUSG00000018537.17	E006	54.67085129495039	0.004997300081232604	2.7344144317345638	0.25481761733243163	0.7299855526568557	11.708838586649776	12.65027620352457	0.22798704452884433	chr11	97582510	97582548	39	-	55	53	43	60	78	59	83	29	49	40	60	62	c(""ENSMUST00000169807.8"", ""ENSMUST00000103149.9"", ""ENSMUST00000103148.8"", ""ENSMUST00000179765.8"", ""ENSMUST00000134003.2"", ""ENSMUST00000018681.14"")	Pcgf2	polycomb group ring finger 2 [Source:MGI Symbol;Acc:MGI:99161]	11	protein_coding
ENSMUSG00000018537.17	E007	54.015529589182854	0.0033165774967880424	0.9772876200879637	0.6134577955886878	0.9118678567478049	11.847458935362738	12.39040079757281	0.13207093587141916	chr11	97582549	97582601	53	-	54	53	52	59	78	59	89	29	43	45	48	55	c(""ENSMUST00000169807.8"", ""ENSMUST00000103148.8"", ""ENSMUST00000179765.8"", ""ENSMUST00000134003.2"", ""ENSMUST00000018681.14"")	Pcgf2	polycomb group ring finger 2 [Source:MGI Symbol;Acc:MGI:99161]	11	protein_coding
ENSMUSG00000018537.17	E008	44.42765231416937	0.0049770633911604325	2.9859255983328126	0.22470590982802904	0.7031373346328963	10.591758793360327	11.451371537202007	0.2291630852641262	chr11	97582602	97582605	4	-	44	42	38	51	67	56	75	22	34	42	35	42	c(""ENSMUST00000169807.8"", ""ENSMUST00000103148.8"", ""ENSMUST00000179765.8"", ""ENSMUST00000018681.14"")	Pcgf2	polycomb group ring finger 2 [Source:MGI Symbol;Acc:MGI:99161]	11	protein_coding
ENSMUSG00000018537.17	E009	54.061883930429666	0.0032079602095532785	1.6427650580934028	0.43982316567422164	0.8430824473700822	11.791868713379216	12.44656400638803	0.15926325933729135	chr11	97582684	97582738	55	-	53	46	51	58	77	57	88	29	50	48	53	54	c(""ENSMUST00000169807.8"", ""ENSMUST00000103148.8"", ""ENSMUST00000179765.8"", ""ENSMUST00000134003.2"", ""ENSMUST00000018681.14"")	Pcgf2	polycomb group ring finger 2 [Source:MGI Symbol;Acc:MGI:99161]	11	protein_coding
ENSMUSG00000018537.17	E010	49.382985721024255	0.0032082849986579945	0.13799768444744132	0.9333277606623185	0.9894151107189648	11.638758321214311	11.573326112155954	-0.01658824010051152	chr11	97582853	97582870	18	-	44	43	53	46	62	51	87	31	51	43	50	47	c(""ENSMUST00000169807.8"", ""ENSMUST00000103148.8"", ""ENSMUST00000179765.8"", ""ENSMUST00000134003.2"", ""ENSMUST00000018681.14"")	Pcgf2	polycomb group ring finger 2 [Source:MGI Symbol;Acc:MGI:99161]	11	protein_coding
ENSMUSG00000018537.17	E011	57.82258824636416	0.002769882667243347	0.05088441794191567	0.9748787165820435	0.9959008292310462	12.578072535841585	12.471626710076364	-0.025085648925298187	chr11	97582871	97582961	91	-	45	60	58	57	64	58	97	46	56	53	54	62	c(""ENSMUST00000169807.8"", ""ENSMUST00000103149.9"", ""ENSMUST00000103148.8"", ""ENSMUST00000179765.8"", ""ENSMUST00000134003.2"", ""ENSMUST00000018681.14"")	Pcgf2	polycomb group ring finger 2 [Source:MGI Symbol;Acc:MGI:99161]	11	protein_coding
ENSMUSG00000018537.17	E012	50.432301036872474	0.0030487641902241925	1.526558394209161	0.4661353683101494	0.8546888497233277	12.002007414730173	11.424539280184902	-0.1451386568608921	chr11	97583195	97583233	39	-	39	44	59	46	54	50	87	47	53	45	48	48	c(""ENSMUST00000169807.8"", ""ENSMUST00000103149.9"", ""ENSMUST00000103148.8"", ""ENSMUST00000179765.8"", ""ENSMUST00000134003.2"", ""ENSMUST00000018681.14"")	Pcgf2	polycomb group ring finger 2 [Source:MGI Symbol;Acc:MGI:99161]	11	protein_coding
ENSMUSG00000018537.17	E013	44.70046526584472	0.0033957538384161334	1.2577994907505285	0.5331781100845415	0.8835209086803819	11.319782214324178	10.7488302346122	-0.15199732857979154	chr11	97583234	97583235	2	-	38	35	54	40	46	45	79	41	45	41	40	45	c(""ENSMUST00000169807.8"", ""ENSMUST00000103148.8"", ""ENSMUST00000179765.8"", ""ENSMUST00000134003.2"", ""ENSMUST00000018681.14"")	Pcgf2	polycomb group ring finger 2 [Source:MGI Symbol;Acc:MGI:99161]	11	protein_coding
ENSMUSG00000018537.17	E014	44.926852308436395	0.0035684550170750093	1.3583516551229025	0.5070347042372592	0.8723530339599813	11.358764484793824	10.749775737176066	-0.1618455608517051	chr11	97583236	97583245	10	-	39	35	57	42	46	44	79	40	44	41	39	45	c(""ENSMUST00000169807.8"", ""ENSMUST00000103148.8"", ""ENSMUST00000179765.8"", ""ENSMUST00000018681.14"")	Pcgf2	polycomb group ring finger 2 [Source:MGI Symbol;Acc:MGI:99161]	11	protein_coding
ENSMUSG00000018537.17	E015	51.94389329968387	0.0056857667228530475	1.53267095432588	0.464712902913053	0.8540175652540413	12.188985414542785	11.526834494351789	-0.16448195213874417	chr11	97583330	97583385	56	-	41	45	71	49	54	47	81	55	46	44	47	55	c(""ENSMUST00000169807.8"", ""ENSMUST00000103148.8"", ""ENSMUST00000179765.8"", ""ENSMUST00000018681.14"")	Pcgf2	polycomb group ring finger 2 [Source:MGI Symbol;Acc:MGI:99161]	11	protein_coding
ENSMUSG00000018537.17	E016	59.64096323972151	0.004851579365596257	0.8607752843433047	0.6502569788336908	0.9232327182051099	12.836657211948165	12.498931516230144	-0.07873677761198827	chr11	97583552	97583648	97	-	47	62	75	65	64	52	84	55	53	53	52	63	c(""ENSMUST00000169807.8"", ""ENSMUST00000103148.8"", ""ENSMUST00000179765.8"", ""ENSMUST00000018681.14"")	Pcgf2	polycomb group ring finger 2 [Source:MGI Symbol;Acc:MGI:99161]	11	protein_coding
ENSMUSG00000018537.17	E017	54.43819012550337	0.004161149122904185	3.8858335939389406	0.14328540523395653	0.6128135643697765	12.336984536668382	11.750981241924421	-0.14339982344699997	chr11	97584242	97584394	153	-	63	49	66	51	59	44	66	45	56	43	55	56	c(""ENSMUST00000169807.8"", ""ENSMUST00000103148.8"", ""ENSMUST00000179765.8"", ""ENSMUST00000018681.14"")	Pcgf2	polycomb group ring finger 2 [Source:MGI Symbol;Acc:MGI:99161]	11	protein_coding
ENSMUSG00000018537.17	E018	9.443902244001638	0.04267388338214106	0.8854772142712761	0.6422750712681771	NA	4.852817340350057	5.390336472942735	0.3042730109867553	chr11	97588025	97588281	257	-	11	2	9	5	10	14	17	4	10	7	13	15	ENSMUST00000126185.2	Pcgf2	polycomb group ring finger 2 [Source:MGI Symbol;Acc:MGI:99161]	11	protein_coding
ENSMUSG00000018537.17	E019	7.849980878030772	0.02779023795223493	1.124528529941614	0.5699171583346905	NA	4.341057658069943	4.9577136463078375	0.3844727482639283	chr11	97588815	97588886	72	-	4	5	12	9	7	13	7	7	7	6	9	10	c(""ENSMUST00000018681.14"", ""ENSMUST00000179765.8"", ""ENSMUST00000126185.2"")	Pcgf2	polycomb group ring finger 2 [Source:MGI Symbol;Acc:MGI:99161]	11	protein_coding
ENSMUSG00000018537.17	E020	20.478372394268977	0.010218985580348205	5.336775505910424	0.06936396705839373	0.4804713198349091	7.652927789454836	7.191425124498693	-0.18091956861496428	chr11	97590032	97590126	95	-	31	26	19	16	25	14	30	11	14	16	18	25	c(""ENSMUST00000103148.8"", ""ENSMUST00000179765.8"", ""ENSMUST00000018681.14"", ""ENSMUST00000126185.2"")	Pcgf2	polycomb group ring finger 2 [Source:MGI Symbol;Acc:MGI:99161]	11	protein_coding
ENSMUSG00000018537.17	E021	13.767867353920003	0.018747412582152484	2.7820529006207835	0.24881977237593544	0.7254293902262634	6.337103193110664	5.898393722211765	-0.20814058113053946	chr11	97590127	97590210	84	-	16	18	26	8	22	16	14	4	11	7	15	9	ENSMUST00000179765.8	Pcgf2	polycomb group ring finger 2 [Source:MGI Symbol;Acc:MGI:99161]	11	protein_coding
ENSMUSG00000018537.17	E022	14.120598836271782	0.009804939128415603	7.314022742061752	0.025809532694067744	0.3338633852355785	6.834128492385403	5.59551988910637	-0.5802336118827189	chr11	97590362	97590407	46	-	15	16	19	15	17	12	27	13	15	4	8	13	c(""ENSMUST00000169807.8"", ""ENSMUST00000103148.8"", ""ENSMUST00000126185.2"", ""ENSMUST00000018681.14"")	Pcgf2	polycomb group ring finger 2 [Source:MGI Symbol;Acc:MGI:99161]	11	protein_coding
ENSMUSG00000018537.17	E023	11.494653783479261	0.020478514246594734	2.222141558980354	0.32920626496244676	0.7829880891039702	5.979613220971075	5.187980959469897	-0.4116322535092758	chr11	97590408	97590467	60	-	10	14	11	12	6	14	17	11	17	9	10	8	c(""ENSMUST00000169807.8"", ""ENSMUST00000103148.8"", ""ENSMUST00000018681.14"")	Pcgf2	polycomb group ring finger 2 [Source:MGI Symbol;Acc:MGI:99161]	11	protein_coding
ENSMUSG00000018537.17	E024	11.721821189896016	0.01566618435300074	2.114963209615212	0.3473294225658701	0.7943781537171313	6.01842235760013	5.231089930418037	-0.4064253169544525	chr11	97590468	97590474	7	-	12	14	11	12	6	13	17	11	16	9	10	10	c(""ENSMUST00000169807.8"", ""ENSMUST00000018681.14"")	Pcgf2	polycomb group ring finger 2 [Source:MGI Symbol;Acc:MGI:99161]	11	protein_coding
ENSMUSG00000018537.17	E025	13.25435272427108	0.03807841940042645	0.17815378096881318	0.9147752333594239	0.986151000028924	6.137006332533403	5.892679860540952	-0.11784540483459427	chr11	97591086	97591323	238	-	12	15	11	12	6	20	18	9	19	13	12	13	ENSMUST00000018681.14	Pcgf2	polycomb group ring finger 2 [Source:MGI Symbol;Acc:MGI:99161]	11	protein_coding
ENSMUSG00000018541.11	E001	7.084391700565191	0.09316272156308616	7.70919965777054	0.02118207807011997	NA	4.161982679979147	4.5330533919072025	0.24710867241268542	chr11	97636307	97636440	134	-	10	3	12	1	8	6	4	2	6	14	7	9	ENSMUST00000124356.2	Cwc25	CWC25 spliceosome-associated protein [Source:MGI Symbol;Acc:MGI:1914730]	11	protein_coding
ENSMUSG00000018541.11	E002	258.59726139642856	0.008964839415523188	0.25722562276007466	0.8793143601564931	0.9791236593313849	25.42379557699776	25.670079579909256	0.03043705833618482	chr11	97636441	97638295	1855	-	200	239	238	256	303	276	359	255	271	248	257	258	c(""ENSMUST00000018685.9"", ""ENSMUST00000124356.2"")	Cwc25	CWC25 spliceosome-associated protein [Source:MGI Symbol;Acc:MGI:1914730]	11	protein_coding
ENSMUSG00000018541.11	E003	1.413521724856064	0.14214008082758578	1.4768141506432926	0.47787452768956884	NA	1.7991858859274146	2.1145534797222894	0.4662794850658909	chr11	97638494	97638786	293	-	2	0	3	0	2	3	0	1	1	0	3	2	ENSMUST00000152395.2	Cwc25	CWC25 spliceosome-associated protein [Source:MGI Symbol;Acc:MGI:1914730]	11	protein_coding
ENSMUSG00000018541.11	E004	77.60621769796357	0.0025567817619701104	4.402789356277452	0.11064873133269694	0.5637075409929787	14.483365062524214	14.580558619754385	0.019894060907820865	chr11	97638787	97638948	162	-	51	72	62	62	114	101	116	105	72	63	67	80	c(""ENSMUST00000018685.9"", ""ENSMUST00000124356.2"", ""ENSMUST00000152395.2"")	Cwc25	CWC25 spliceosome-associated protein [Source:MGI Symbol;Acc:MGI:1914730]	11	protein_coding
ENSMUSG00000018541.11	E005	57.929698270120326	0.003329769758061205	2.4808004790905045	0.2892684181066415	0.7575071713295781	12.621155666713364	12.55665355650936	-0.01512701013657658	chr11	97641698	97641787	90	-	32	63	44	48	71	80	81	78	62	45	54	60	c(""ENSMUST00000018685.9"", ""ENSMUST00000124356.2"", ""ENSMUST00000152395.2"")	Cwc25	CWC25 spliceosome-associated protein [Source:MGI Symbol;Acc:MGI:1914730]	11	protein_coding
ENSMUSG00000018541.11	E006	2.0679903731186657	0.4044230762344584	3.2701752602909835	0.19493528834302348	NA	2.9795760641040374	1.346887206727871	-2.2924547964525175	chr11	97641788	97641996	209	-	10	0	2	2	1	0	2	1	3	0	1	0	ENSMUST00000124356.2	Cwc25	CWC25 spliceosome-associated protein [Source:MGI Symbol;Acc:MGI:1914730]	11	protein_coding
ENSMUSG00000018541.11	E007	67.47329425012732	0.008189057264726931	1.947123887591232	0.3777351675724264	0.8106952648204401	13.94582043217649	13.130999606591558	-0.17836884525408525	chr11	97643396	97643536	141	-	36	85	54	45	81	82	96	100	71	49	65	71	c(""ENSMUST00000018685.9"", ""ENSMUST00000152395.2"")	Cwc25	CWC25 spliceosome-associated protein [Source:MGI Symbol;Acc:MGI:1914730]	11	protein_coding
ENSMUSG00000018541.11	E008	51.77456571810292	0.006391572176212186	8.913256838503912	0.01160141252076086	0.2439656995974136	12.699229200599675	10.977669547593962	-0.42895225633091805	chr11	97643537	97643589	53	-	33	75	46	36	57	54	77	81	52	39	40	46	ENSMUST00000018685.9	Cwc25	CWC25 spliceosome-associated protein [Source:MGI Symbol;Acc:MGI:1914730]	11	protein_coding
ENSMUSG00000018541.11	E009	46.25794625094254	0.006162207804113827	2.2751588658242383	0.32059410290403373	0.7779542893613974	11.698977676162343	10.829129957219294	-0.2270731338623495	chr11	97644042	97644105	64	-	24	59	38	34	50	53	84	64	41	48	37	42	ENSMUST00000018685.9	Cwc25	CWC25 spliceosome-associated protein [Source:MGI Symbol;Acc:MGI:1914730]	11	protein_coding
ENSMUSG00000018541.11	E010	56.4219047659169	0.00331711211337359	1.2622860223041812	0.5319833904151194	0.8830177472094397	12.413444704787935	12.315635308109634	-0.023335898201373162	chr11	97644731	97644858	128	-	42	60	45	43	61	61	85	69	47	62	49	67	ENSMUST00000018685.9	Cwc25	CWC25 spliceosome-associated protein [Source:MGI Symbol;Acc:MGI:1914730]	11	protein_coding
ENSMUSG00000018541.11	E011	47.05788724157611	0.003803012042419361	6.1080415275192195	0.04716888764670211	0.41728023840780226	10.71277418427087	11.862169636810435	0.29955713251166394	chr11	97646977	97647046	70	-	34	44	40	43	65	53	54	51	34	51	45	61	ENSMUST00000018685.9	Cwc25	CWC25 spliceosome-associated protein [Source:MGI Symbol;Acc:MGI:1914730]	11	protein_coding
ENSMUSG00000018541.11	E012	2.2218639151759514	0.06712915045729544	6.145564489643448	0.04629217934363715	NA	2.917051194266861	2.1161112103938393	-0.9270457971139886	chr11	97647087	97648398	1312	-	1	2	2	1	2	5	6	6	2	0	2	0	ENSMUST00000107579.2	Cwc25	CWC25 spliceosome-associated protein [Source:MGI Symbol;Acc:MGI:1914730]	11	protein_coding
ENSMUSG00000018541.11	E013	83.06141163640568	0.003002382998345724	1.6611934543601308	0.43578916148003977	0.8410929575447137	14.690315626209824	15.279775636462304	0.1172402113193618	chr11	97648399	97648635	237	-	52	82	79	71	97	108	131	89	60	77	100	82	c(""ENSMUST00000107579.2"", ""ENSMUST00000018685.9"")	Cwc25	CWC25 spliceosome-associated protein [Source:MGI Symbol;Acc:MGI:1914730]	11	protein_coding
ENSMUSG00000018541.11	E014	70.71554243851095	0.015754923218219266	0.5272495668955912	0.7682617501077249	0.9548457620721823	13.59446368221171	14.14671292528216	0.11812797827025356	chr11	97654035	97654207	173	-	38	60	84	59	83	98	122	67	54	60	93	64	c(""ENSMUST00000107579.2"", ""ENSMUST00000018685.9"")	Cwc25	CWC25 spliceosome-associated protein [Source:MGI Symbol;Acc:MGI:1914730]	11	protein_coding
ENSMUSG00000018541.11	E015	45.53511086197874	0.004075292267375257	1.010679723384925	0.6033005018510657	0.9085660361020541	10.932172647576564	11.445682801395591	0.134876307593788	chr11	97657251	97657366	116	-	30	39	38	32	52	65	71	49	42	39	59	49	c(""ENSMUST00000107579.2"", ""ENSMUST00000018685.9"")	Cwc25	CWC25 spliceosome-associated protein [Source:MGI Symbol;Acc:MGI:1914730]	11	protein_coding
ENSMUSG00000018541.11	E016	10.50375799442483	0.052970369159047064	3.6190790816375227	0.16372951020439824	0.6397144879141173	4.85150135910331	5.999387328688059	0.615408604919419	chr11	97657367	97657382	16	-	5	5	8	5	18	27	18	9	8	14	12	5	ENSMUST00000018685.9	Cwc25	CWC25 spliceosome-associated protein [Source:MGI Symbol;Acc:MGI:1914730]	11	protein_coding
ENSMUSG00000018543.9	E001	2.610994742550507	0.5405791488225016	1.920734014011856	0.3827523873869991	NA	2.922620021907136	2.2876984159800884	-0.7074326494351474	chr11	97662307	97662563	257	-	3	4	2	5	1	0	6	1	5	3	1	0	ENSMUST00000107576.2	1700001P01Rik	RIKEN cDNA 1700001P01 gene [Source:MGI Symbol;Acc:MGI:1919465]	11	protein_coding
ENSMUSG00000018543.9	E002	0.6770272307033252	0.3197211824120268	7.09407948123382	0.028809798021541853	NA	0.6411887371440343	1.884597656206509	3.1115375349531895	chr11	97663542	97663641	100	-	0	0	1	0	1	0	0	0	0	2	1	3	ENSMUST00000107576.2	1700001P01Rik	RIKEN cDNA 1700001P01 gene [Source:MGI Symbol;Acc:MGI:1919465]	11	protein_coding
ENSMUSG00000018543.9	E003	1.53581316761877	0.40820679704770685	0.12643948602597277	0.9387371700889184	NA	2.2063267256440326	1.8651834553355968	-0.48495253076879535	chr11	97666478	97666744	267	-	3	1	1	0	2	0	4	3	0	0	2	3	ENSMUST00000107576.2	1700001P01Rik	RIKEN cDNA 1700001P01 gene [Source:MGI Symbol;Acc:MGI:1919465]	11	protein_coding
ENSMUSG00000018547.9	E001	1334.3360007145038	0.002141358733420843	9.334051205383389	0.009400187879813724	0.2230885058393687	51.40088175385564	50.12092095583108	-0.09844777815898098	chr11	97605983	97609765	3783	-	955	1305	1256	1393	1718	1722	1983	1317	1233	1105	1222	1262	ENSMUST00000018691.9	Pip4k2b	phosphatidylinositol-5-phosphate 4-kinase, type II, beta [Source:MGI Symbol;Acc:MGI:1934234]	11	protein_coding
ENSMUSG00000018547.9	E002	120.7344659954824	0.0017363088353175278	2.4065892002612372	0.3002035302683348	0.764968097122208	17.80006442273583	18.22046763417184	0.07053821967236118	chr11	97610556	97610659	104	-	67	106	104	127	187	162	205	114	101	98	121	122	ENSMUST00000018691.9	Pip4k2b	phosphatidylinositol-5-phosphate 4-kinase, type II, beta [Source:MGI Symbol;Acc:MGI:1934234]	11	protein_coding
ENSMUSG00000018547.9	E003	164.12112653342467	0.0016964448702503849	0.8696782354997481	0.647368808851158	0.9225239261121051	20.868951339608344	20.807465152475288	-0.009050726707972245	chr11	97611049	97611221	173	-	94	136	141	153	237	212	294	166	146	137	172	170	ENSMUST00000018691.9	Pip4k2b	phosphatidylinositol-5-phosphate 4-kinase, type II, beta [Source:MGI Symbol;Acc:MGI:1934234]	11	protein_coding
ENSMUSG00000018547.9	E004	121.86630388880052	0.011875194316708226	1.1754908696533448	0.5555784616252322	0.8920855870192571	17.90679821781562	18.1466537431981	0.04021001855634232	chr11	97611222	97611307	86	-	46	126	96	107	179	174	190	131	124	117	137	98	c(""ENSMUST00000144012.2"", ""ENSMUST00000018691.9"")	Pip4k2b	phosphatidylinositol-5-phosphate 4-kinase, type II, beta [Source:MGI Symbol;Acc:MGI:1934234]	11	protein_coding
ENSMUSG00000018547.9	E005	146.00386768603784	0.0018823003038765608	0.8948754920700708	0.6392640117309932	0.9201826316546404	19.58331824129391	19.768587264120242	0.02869884089639818	chr11	97613188	97613301	114	-	74	140	126	142	214	189	237	141	134	142	146	136	c(""ENSMUST00000144012.2"", ""ENSMUST00000018691.9"")	Pip4k2b	phosphatidylinositol-5-phosphate 4-kinase, type II, beta [Source:MGI Symbol;Acc:MGI:1934234]	11	protein_coding
ENSMUSG00000018547.9	E006	114.5805800492159	0.0019243087181388249	1.4317643958561632	0.4887607378354553	0.8646303710363092	17.440241638203176	17.584723873883675	0.024869590516638063	chr11	97613766	97613804	39	-	60	116	103	111	149	155	184	97	107	113	122	107	c(""ENSMUST00000144012.2"", ""ENSMUST00000018691.9"")	Pip4k2b	phosphatidylinositol-5-phosphate 4-kinase, type II, beta [Source:MGI Symbol;Acc:MGI:1934234]	11	protein_coding
ENSMUSG00000018547.9	E007	133.48823369283454	0.0012976494325543345	2.8136367159429767	0.24492129670809984	0.7221919576766755	18.538244776079722	19.163848199307864	0.10071885151736737	chr11	97615205	97615351	147	-	73	124	117	136	194	192	203	120	120	116	122	148	c(""ENSMUST00000144012.2"", ""ENSMUST00000018691.9"")	Pip4k2b	phosphatidylinositol-5-phosphate 4-kinase, type II, beta [Source:MGI Symbol;Acc:MGI:1934234]	11	protein_coding
ENSMUSG00000018547.9	E008	2.9126759495348393	0.05533752377009717	2.2846850049608918	0.3190707217539615	NA	2.7615188830700674	2.860621621835378	0.10185158700634989	chr11	97615701	97615851	151	-	3	2	2	3	1	2	5	4	0	4	6	3	ENSMUST00000144012.2	Pip4k2b	phosphatidylinositol-5-phosphate 4-kinase, type II, beta [Source:MGI Symbol;Acc:MGI:1934234]	11	protein_coding
ENSMUSG00000018547.9	E009	85.92928617625813	0.010138879584045217	1.60483369428934	0.4482443159356737	0.8464532607778724	14.792173045644546	15.63436502476921	0.16517425265282082	chr11	97617531	97617569	39	-	66	65	71	87	139	122	135	62	76	71	65	113	c(""ENSMUST00000144012.2"", ""ENSMUST00000018691.9"")	Pip4k2b	phosphatidylinositol-5-phosphate 4-kinase, type II, beta [Source:MGI Symbol;Acc:MGI:1934234]	11	protein_coding
ENSMUSG00000018547.9	E010	101.84593474275727	0.005000426875296849	0.48327853161003986	0.7853394252455457	0.9585316344359517	16.405310942174196	16.689808124987138	0.05159094174216605	chr11	97617570	97617683	114	-	76	92	79	103	142	148	166	82	93	73	88	128	ENSMUST00000018691.9	Pip4k2b	phosphatidylinositol-5-phosphate 4-kinase, type II, beta [Source:MGI Symbol;Acc:MGI:1934234]	11	protein_coding
ENSMUSG00000018547.9	E011	102.11406489202295	0.008203474394110852	0.11686769491348059	0.9432406361028107	0.9910613210414155	16.548278959628348	16.552616606281433	7.864468266394198e-4	chr11	97620380	97620476	97	-	78	105	70	107	128	164	155	87	102	66	88	119	ENSMUST00000018691.9	Pip4k2b	phosphatidylinositol-5-phosphate 4-kinase, type II, beta [Source:MGI Symbol;Acc:MGI:1934234]	11	protein_coding
ENSMUSG00000018547.9	E012	101.76634473383815	0.005037910129006073	3.5921479807603305	0.16594912883713886	0.6426083640768554	16.57323980213293	16.595367651666052	0.004004375311422059	chr11	97623484	97623581	98	-	57	98	78	108	126	182	167	93	109	68	91	100	ENSMUST00000018691.9	Pip4k2b	phosphatidylinositol-5-phosphate 4-kinase, type II, beta [Source:MGI Symbol;Acc:MGI:1934234]	11	protein_coding
ENSMUSG00000018547.9	E013	77.81311968544081	0.005080836261595136	11.395763414005927	0.0033530607049215245	0.14183080327096198	14.746167438387602	14.508436054017594	-0.048362675558163204	chr11	97635272	97635530	259	-	44	66	56	85	105	142	154	66	89	56	61	62	ENSMUST00000018691.9	Pip4k2b	phosphatidylinositol-5-phosphate 4-kinase, type II, beta [Source:MGI Symbol;Acc:MGI:1934234]	11	protein_coding
ENSMUSG00000018548.16	E001	21.086680555832377	0.031187477122527008	5.512336214876683	0.06353476087931695	0.4657567683179675	7.343703001907414	7.89367752713575	0.21015500665571452	chr11	87017903	87018130	228	+	9	15	13	26	23	30	22	37	22	24	17	21	ENSMUST00000041282.13	Trim37	tripartite motif-containing 37 [Source:MGI Symbol;Acc:MGI:2153072]	11	protein_coding
ENSMUSG00000018548.16	E002	32.65819891380346	0.016962847537008597	8.469165621061592	0.014485852282349668	0.26567043933498047	9.032858000365039	9.883992572484246	0.26323045871670203	chr11	87018131	87018320	190	+	16	23	26	41	40	52	35	43	36	35	28	27	c(""ENSMUST00000139532.2"", ""ENSMUST00000041282.13"")	Trim37	tripartite motif-containing 37 [Source:MGI Symbol;Acc:MGI:2153072]	11	protein_coding
ENSMUSG00000018548.16	E003	25.973780173685952	0.010298825021909761	8.012370941601432	0.01820269769650921	0.2918627813147183	7.803430887841401	9.093280807880802	0.44599975009915216	chr11	87020542	87020643	102	+	11	21	22	42	25	41	37	18	25	22	34	24	c(""ENSMUST00000139532.2"", ""ENSMUST00000041282.13"")	Trim37	tripartite motif-containing 37 [Source:MGI Symbol;Acc:MGI:2153072]	11	protein_coding
ENSMUSG00000018548.16	E004	24.176041736354904	0.016797649434121882	5.523319031519293	0.06318682177693115	0.4650005883989857	7.479952793764198	8.771134541408443	0.46391260934761025	chr11	87028416	87028456	41	+	11	20	19	42	20	34	32	20	21	23	34	21	ENSMUST00000041282.13	Trim37	tripartite motif-containing 37 [Source:MGI Symbol;Acc:MGI:2153072]	11	protein_coding
ENSMUSG00000018548.16	E005	39.31881724966481	0.02049221156370891	2.7794095695778083	0.24914884630508	0.725662913458979	9.871554888038787	10.81055636864501	0.2662912177396093	chr11	87031311	87031427	117	+	23	31	33	72	32	41	58	27	44	40	41	38	c(""ENSMUST00000139532.2"", ""ENSMUST00000041282.13"")	Trim37	tripartite motif-containing 37 [Source:MGI Symbol;Acc:MGI:2153072]	11	protein_coding
ENSMUSG00000018548.16	E006	35.027680657830714	0.023402892001523925	0.5317695215317428	0.7665274564484609	0.9544374445517656	9.555152631087637	10.016457454681174	0.1379535617077936	chr11	87033953	87034040	88	+	21	30	33	60	28	28	59	22	38	30	42	38	c(""ENSMUST00000139532.2"", ""ENSMUST00000041282.13"")	Trim37	tripartite motif-containing 37 [Source:MGI Symbol;Acc:MGI:2153072]	11	protein_coding
ENSMUSG00000018548.16	E007	40.217544260270465	0.02337811283797124	0.16785466454666675	0.9194980715019638	0.9869756509974532	10.335387433309819	10.618616566513452	0.07926202797597703	chr11	87036290	87036412	123	+	20	33	48	60	29	36	65	28	44	39	52	38	c(""ENSMUST00000139532.2"", ""ENSMUST00000041282.13"")	Trim37	tripartite motif-containing 37 [Source:MGI Symbol;Acc:MGI:2153072]	11	protein_coding
ENSMUSG00000018548.16	E008	50.077964327244416	0.004873455996545675	0.22088551458102756	0.8954375859960596	0.9821738774908936	11.705444491470118	11.682303731729306	-0.005824226426741852	chr11	87037760	87037883	124	+	25	47	65	54	49	61	73	45	49	41	54	54	c(""ENSMUST00000139532.2"", ""ENSMUST00000041282.13"")	Trim37	tripartite motif-containing 37 [Source:MGI Symbol;Acc:MGI:2153072]	11	protein_coding
ENSMUSG00000018548.16	E009	35.883633739328666	0.011253131185541403	0.2481172289155893	0.8833280635698152	0.9798461702728649	10.052795643326732	9.801463996873196	-0.07411105044573141	chr11	87040122	87040143	22	+	16	43	46	32	34	42	51	37	30	27	42	42	c(""ENSMUST00000139532.2"", ""ENSMUST00000041282.13"")	Trim37	tripartite motif-containing 37 [Source:MGI Symbol;Acc:MGI:2153072]	11	protein_coding
ENSMUSG00000018548.16	E010	39.885097084497446	0.012598629029344338	0.04220323277777993	0.9791194649298302	0.996468011397019	10.530687161566362	10.367803429693737	-0.04569865439071208	chr11	87040144	87040189	46	+	21	48	51	38	38	55	50	41	33	27	42	46	ENSMUST00000041282.13	Trim37	tripartite motif-containing 37 [Source:MGI Symbol;Acc:MGI:2153072]	11	protein_coding
ENSMUSG00000018548.16	E011	45.18381120808666	0.012703613689548579	0.058967130690035674	0.9709468346863037	0.9952955102749543	11.193697042361691	11.011024481024748	-0.04833343511375876	chr11	87050647	87050771	125	+	32	62	46	42	53	59	54	43	38	24	48	53	ENSMUST00000041282.13	Trim37	tripartite motif-containing 37 [Source:MGI Symbol;Acc:MGI:2153072]	11	protein_coding
ENSMUSG00000018548.16	E012	34.77031714145804	0.010012353357418253	0.939104617444741	0.6252821389898724	0.9156202894243917	9.83586549377928	9.652893406056847	-0.054935706860439915	chr11	87054645	87054695	51	+	30	47	35	32	44	35	46	29	25	20	34	48	ENSMUST00000041282.13	Trim37	tripartite motif-containing 37 [Source:MGI Symbol;Acc:MGI:2153072]	11	protein_coding
ENSMUSG00000018548.16	E013	35.19941337047997	0.018866752274643583	1.7213537489815849	0.42287575161466395	0.8352323978465772	10.240653371878523	9.431016569082558	-0.24101529178503966	chr11	87057428	87057509	82	+	24	50	37	35	45	36	54	31	35	15	26	47	ENSMUST00000041282.13	Trim37	tripartite motif-containing 37 [Source:MGI Symbol;Acc:MGI:2153072]	11	protein_coding
ENSMUSG00000018548.16	E014	33.26863266599095	0.010998858715812293	0.8261994552681813	0.66159630010402	0.9265252477230214	9.850230038159197	9.255347940143224	-0.1821457352124929	chr11	87058266	87058342	77	+	20	43	40	37	39	27	53	25	33	24	25	43	ENSMUST00000041282.13	Trim37	tripartite motif-containing 37 [Source:MGI Symbol;Acc:MGI:2153072]	11	protein_coding
ENSMUSG00000018548.16	E015	42.617356140059734	0.02336495030057734	0.2507256187286089	0.8821767825191582	0.9796483082973687	10.609593056628412	10.965511891285587	0.09683163434600939	chr11	87068675	87068854	180	+	22	53	36	50	38	41	65	31	43	40	32	72	ENSMUST00000041282.13	Trim37	tripartite motif-containing 37 [Source:MGI Symbol;Acc:MGI:2153072]	11	protein_coding
ENSMUSG00000018548.16	E016	35.85813258213017	0.024439179164610785	0.6767725558289612	0.7129198495111633	0.9415153026221735	9.65174541558865	10.23069775373979	0.17052114353756576	chr11	87073247	87073361	115	+	18	37	28	31	31	47	68	26	32	37	29	63	ENSMUST00000041282.13	Trim37	tripartite motif-containing 37 [Source:MGI Symbol;Acc:MGI:2153072]	11	protein_coding
ENSMUSG00000018548.16	E017	53.125575876367726	0.0033412847520763607	0.15951868731184504	0.923338526925221	0.987628724193961	12.022695046760532	11.994371205188756	-0.0069493518470089555	chr11	87075710	87075928	219	+	38	53	43	57	50	54	82	57	48	49	52	68	ENSMUST00000041282.13	Trim37	tripartite motif-containing 37 [Source:MGI Symbol;Acc:MGI:2153072]	11	protein_coding
ENSMUSG00000018548.16	E018	42.319572746071124	0.0073477836851666735	0.3765433740683477	0.828389613939249	0.9684841298772489	10.823997183595438	10.578396913442276	-0.06733640457283485	chr11	87077205	87077338	134	+	33	40	39	51	48	32	54	49	43	40	42	42	ENSMUST00000041282.13	Trim37	tripartite motif-containing 37 [Source:MGI Symbol;Acc:MGI:2153072]	11	protein_coding
ENSMUSG00000018548.16	E019	27.809164101787758	0.008011815433551112	1.6185781687382246	0.445174435218253	0.8453494668606942	8.82765828957858	8.645111006650936	-0.06096792323492739	chr11	87077339	87077341	3	+	17	26	27	28	38	26	37	28	36	27	20	31	c(""ENSMUST00000152637.2"", ""ENSMUST00000041282.13"")	Trim37	tripartite motif-containing 37 [Source:MGI Symbol;Acc:MGI:2153072]	11	protein_coding
ENSMUSG00000018548.16	E020	39.617687696500475	0.0078090667573166885	1.3994734101387394	0.4967160693987286	0.8678639256485473	10.500325468670113	10.354181010243309	-0.04108589160433951	chr11	87080900	87080985	86	+	25	38	35	36	54	38	63	33	50	39	31	47	c(""ENSMUST00000152637.2"", ""ENSMUST00000041282.13"", ""ENSMUST00000154138.2"")	Trim37	tripartite motif-containing 37 [Source:MGI Symbol;Acc:MGI:2153072]	11	protein_coding
ENSMUSG00000018548.16	E021	46.49856387451311	0.008704541133549909	2.497529470079968	0.2868589248725608	0.7554053614355319	11.696638018391809	10.840723306416535	-0.2233439735070899	chr11	87087647	87087841	195	+	27	54	34	43	45	43	83	41	66	44	47	46	c(""ENSMUST00000152637.2"", ""ENSMUST00000041282.13"", ""ENSMUST00000154138.2"")	Trim37	tripartite motif-containing 37 [Source:MGI Symbol;Acc:MGI:2153072]	11	protein_coding
ENSMUSG00000018548.16	E022	69.77079707634662	0.006440819829593789	1.5815343582981143	0.4534967485426786	0.8490190056621656	13.422174135439349	14.010703874875702	0.1272293282835859	chr11	87092144	87092452	309	+	47	73	56	78	73	86	92	54	79	53	90	74	c(""ENSMUST00000152637.2"", ""ENSMUST00000041282.13"", ""ENSMUST00000154138.2"")	Trim37	tripartite motif-containing 37 [Source:MGI Symbol;Acc:MGI:2153072]	11	protein_coding
ENSMUSG00000018548.16	E023	49.1954205876952	0.007632714660830158	1.6448217732281591	0.4393711026745345	0.8429034121956791	11.150646706025299	11.899894901085062	0.19129351170239595	chr11	87096759	87096881	123	+	37	43	51	57	52	61	51	39	52	35	69	51	c(""ENSMUST00000152637.2"", ""ENSMUST00000041282.13"")	Trim37	tripartite motif-containing 37 [Source:MGI Symbol;Acc:MGI:2153072]	11	protein_coding
ENSMUSG00000018548.16	E024	58.76348419939622	0.008278817023658059	0.3660854507234603	0.83273257617648	0.9692911618112675	12.714362554131867	12.429513335557587	-0.06689147014094399	chr11	87097590	87097779	190	+	64	41	74	61	62	65	80	47	51	47	68	52	c(""ENSMUST00000152637.2"", ""ENSMUST00000041282.13"", ""ENSMUST00000154138.2"")	Trim37	tripartite motif-containing 37 [Source:MGI Symbol;Acc:MGI:2153072]	11	protein_coding
ENSMUSG00000018548.16	E025	9.242419603580684	0.10534174674333278	0.6231014272049435	0.7323104714615143	NA	4.874640168476347	5.226445398386403	0.20182222145703888	chr11	87097780	87099361	1582	+	13	5	4	7	12	8	23	4	4	13	14	7	ENSMUST00000152637.2	Trim37	tripartite motif-containing 37 [Source:MGI Symbol;Acc:MGI:2153072]	11	protein_coding
ENSMUSG00000018548.16	E026	49.611069624151106	0.02270491488199922	0.5525806571453131	0.7585926576634744	0.9526356465598035	11.961306833382693	11.227808273834754	-0.18619256953723085	chr11	87100595	87100713	119	+	53	35	74	55	58	51	80	40	34	44	50	30	c(""ENSMUST00000041282.13"", ""ENSMUST00000154138.2"")	Trim37	tripartite motif-containing 37 [Source:MGI Symbol;Acc:MGI:2153072]	11	protein_coding
ENSMUSG00000018548.16	E027	116.69187905884023	0.009495554336102188	1.999671674651438	0.3679398382016514	0.8063847073809007	17.804344273020703	17.286010140155412	-0.08907393336927072	chr11	87107263	87107373	111	+	128	90	138	116	118	112	174	102	84	107	110	135	c(""ENSMUST00000041282.13"", ""ENSMUST00000154138.2"")	Trim37	tripartite motif-containing 37 [Source:MGI Symbol;Acc:MGI:2153072]	11	protein_coding
ENSMUSG00000018548.16	E028	106.50952507062377	0.00800928283511679	3.7706189899212177	0.15178207637154806	0.6243710367178618	16.93211842535672	16.622030048651695	-0.05552164294318285	chr11	87109078	87109084	7	+	112	80	124	92	103	102	146	100	82	106	106	134	c(""ENSMUST00000041282.13"", ""ENSMUST00000154138.2"")	Trim37	tripartite motif-containing 37 [Source:MGI Symbol;Acc:MGI:2153072]	11	protein_coding
ENSMUSG00000018548.16	E029	301.6179333558991	0.007326564739610794	2.735601494589673	0.2546664199428901	0.729769396190762	27.87769764000838	26.856174336270357	-0.11932639187974026	chr11	87109085	87111509	2425	+	305	272	330	246	344	315	416	237	305	248	317	330	ENSMUST00000041282.13	Trim37	tripartite motif-containing 37 [Source:MGI Symbol;Acc:MGI:2153072]	11	protein_coding
ENSMUSG00000018554.14	E001	20.25565670822398	0.08412072464799274	1.0839118699372534	0.5816095486674909	0.9013159934823998	7.267733211744144	7.721405332843233	0.17615660962950397	chr11	69826622	69826739	118	+	9	14	13	9	26	33	33	20	31	24	34	7	ENSMUST00000018698.12	Ybx2	Y box protein 2 [Source:MGI Symbol;Acc:MGI:1096372]	11	protein_coding
ENSMUSG00000018554.14	E002	42.25323519589774	0.04632406896757605	5.801542072517805	0.05498081151002663	0.441041107798884	10.281845457112325	11.257825284788908	0.2661036821918774	chr11	69826740	69826783	44	+	15	30	15	26	63	58	62	48	72	53	59	26	c(""ENSMUST00000149194.8"", ""ENSMUST00000018698.12"")	Ybx2	Y box protein 2 [Source:MGI Symbol;Acc:MGI:1096372]	11	protein_coding
ENSMUSG00000018554.14	E003	170.81190307131743	0.005769810081926985	2.907107333418537	0.2337381828580425	0.7115993609169835	21.009090504770526	21.240719070968737	0.0336877133569482	chr11	69826784	69827074	291	+	101	169	134	146	225	200	245	206	190	149	184	162	ENSMUST00000018698.12	Ybx2	Y box protein 2 [Source:MGI Symbol;Acc:MGI:1096372]	11	protein_coding
ENSMUSG00000018554.14	E004	121.28353598788647	0.0071811522242785485	8.391514990687426	0.015059330767546179	0.2702037174219989	17.19930578132322	18.74469917564508	0.2599413693232604	chr11	69827153	69827291	139	+	68	98	98	101	195	162	166	118	138	118	128	117	ENSMUST00000108601.3	Ybx2	Y box protein 2 [Source:MGI Symbol;Acc:MGI:1096372]	11	protein_coding
ENSMUSG00000018554.14	E005	288.6177654911133	0.0017217733845799235	0.040318235429424476	0.9800427187417907	0.9966346267387943	26.770901349360585	26.893631968868164	0.01456667638015574	chr11	69827723	69827786	64	+	220	285	283	294	391	280	365	322	277	249	238	323	c(""ENSMUST00000108601.3"", ""ENSMUST00000149194.8"", ""ENSMUST00000018698.12"")	Ybx2	Y box protein 2 [Source:MGI Symbol;Acc:MGI:1096372]	11	protein_coding
ENSMUSG00000018554.14	E006	259.58099672137325	0.001123850260455278	1.6836052421649583	0.43093301392606864	0.8389420106865384	25.807254043101196	25.23751034272493	-0.07047035673024027	chr11	69829168	69829201	34	+	210	275	238	242	344	227	329	289	276	231	229	270	c(""ENSMUST00000108601.3"", ""ENSMUST00000149194.8"", ""ENSMUST00000018698.12"")	Ybx2	Y box protein 2 [Source:MGI Symbol;Acc:MGI:1096372]	11	protein_coding
ENSMUSG00000018554.14	E007	307.58066448133025	7.632007679843575e-4	2.30587830512971	0.3157074919192927	0.7748944609868034	27.455619698865533	27.779533216394285	0.03755583516691274	chr11	69830064	69830153	90	+	229	291	300	302	417	349	373	334	328	258	281	302	c(""ENSMUST00000108601.3"", ""ENSMUST00000149194.8"", ""ENSMUST00000018698.12"")	Ybx2	Y box protein 2 [Source:MGI Symbol;Acc:MGI:1096372]	11	protein_coding
ENSMUSG00000018554.14	E008	112.1916765453879	0.013497191707966132	1.9928487239164383	0.3691971994053377	0.8071861490240223	17.850836205567944	16.61819001731581	-0.21539500976115455	chr11	69830673	69830699	27	+	96	138	98	72	137	124	153	95	151	98	86	120	ENSMUST00000130377.2	Ybx2	Y box protein 2 [Source:MGI Symbol;Acc:MGI:1096372]	11	protein_coding
ENSMUSG00000018554.14	E009	482.28749320389693	0.0014897395347036918	2.9552104275059605	0.2281834852618408	0.7064069366366705	34.04726481208279	33.25179415273557	-0.07921232487248098	chr11	69830700	69830984	285	+	411	524	468	417	639	504	614	474	517	410	427	473	c(""ENSMUST00000108601.3"", ""ENSMUST00000130377.2"", ""ENSMUST00000149194.8"", ""ENSMUST00000018698.12"")	Ybx2	Y box protein 2 [Source:MGI Symbol;Acc:MGI:1096372]	11	protein_coding
ENSMUSG00000018554.14	E010	395.02931303899425	8.205885541612296e-4	2.6288395765338635	0.26863014039070604	0.7417545966794556	31.19333197307897	30.50009298214836	-0.07367930417065516	chr11	69831154	69831257	104	+	337	391	397	362	503	405	509	433	401	297	373	414	c(""ENSMUST00000108601.3"", ""ENSMUST00000130377.2"", ""ENSMUST00000149194.8"", ""ENSMUST00000018698.12"")	Ybx2	Y box protein 2 [Source:MGI Symbol;Acc:MGI:1096372]	11	protein_coding
ENSMUSG00000018554.14	E011	18.396113359102227	0.03978730327504319	0.25398041696084306	0.8807422963603754	0.9794142078409461	7.2666923673786386	6.859017108130345	-0.1678141799180315	chr11	69831370	69831415	46	+	18	15	25	14	25	22	8	26	22	18	10	16	ENSMUST00000148395.2	Ybx2	Y box protein 2 [Source:MGI Symbol;Acc:MGI:1096372]	11	protein_coding
ENSMUSG00000018554.14	E012	389.28137822015236	0.0010876698225998397	0.6738220556542558	0.7139723607491908	0.9417671371492695	30.49475970170731	30.686112789110496	0.020467598290625943	chr11	69831416	69831488	73	+	355	367	392	421	509	391	420	402	396	309	343	412	c(""ENSMUST00000108601.3"", ""ENSMUST00000148395.2"", ""ENSMUST00000149194.8"", ""ENSMUST00000018698.12"", ""ENSMUST00000130377.2"")	Ybx2	Y box protein 2 [Source:MGI Symbol;Acc:MGI:1096372]	11	protein_coding
ENSMUSG00000018554.14	E013	407.48880403789485	0.0030529215986917027	1.1061975180687682	0.5751647491089471	0.8990786979013504	31.355789680455104	31.132797630667937	-0.02346861839517622	chr11	69831489	69831593	105	+	381	376	439	458	508	389	434	424	409	327	347	431	c(""ENSMUST00000108601.3"", ""ENSMUST00000149194.8"", ""ENSMUST00000148395.2"", ""ENSMUST00000018698.12"")	Ybx2	Y box protein 2 [Source:MGI Symbol;Acc:MGI:1096372]	11	protein_coding
ENSMUSG00000018554.14	E014	420.60811917970784	0.001967985067768782	0.8336607697798684	0.6591327093303092	0.9258051713508924	31.473468075650274	31.90271458734513	0.0446951984524695	chr11	69831872	69831956	85	+	368	407	418	485	544	415	464	425	416	332	367	461	c(""ENSMUST00000108601.3"", ""ENSMUST00000149194.8"", ""ENSMUST00000148395.2"", ""ENSMUST00000018698.12"")	Ybx2	Y box protein 2 [Source:MGI Symbol;Acc:MGI:1096372]	11	protein_coding
ENSMUSG00000018554.14	E015	461.31999680161897	0.001435663030089022	0.6795459146383678	0.7119319433515067	0.9412690959310666	32.726263184458375	33.23287382177445	0.051198258011362796	chr11	69832052	69832402	351	+	438	414	456	506	652	467	514	455	457	369	405	467	c(""ENSMUST00000108601.3"", ""ENSMUST00000149194.8"", ""ENSMUST00000148395.2"", ""ENSMUST00000018698.12"")	Ybx2	Y box protein 2 [Source:MGI Symbol;Acc:MGI:1096372]	11	protein_coding
ENSMUSG00000018554.14	E016	33.25815012001334	0.029538240789179528	1.5912795372286723	0.451292419818936	0.8480404742934868	9.206647827605877	9.890550308023649	0.209513758199102	chr11	69832403	69832421	19	+	29	19	24	19	69	39	31	39	45	29	35	31	c(""ENSMUST00000108601.3"", ""ENSMUST00000018698.12"", ""ENSMUST00000148395.2"")	Ybx2	Y box protein 2 [Source:MGI Symbol;Acc:MGI:1096372]	11	protein_coding
ENSMUSG00000018554.14	E017	6.834309903297826	0.03839972238093335	1.5038299114651466	0.4714628572475589	NA	4.093167115535238	4.5980192627607295	0.3365204591885078	chr11	69832422	69832423	2	+	6	2	12	5	12	7	8	3	6	5	8	10	c(""ENSMUST00000108601.3"", ""ENSMUST00000018698.12"")	Ybx2	Y box protein 2 [Source:MGI Symbol;Acc:MGI:1096372]	11	protein_coding
ENSMUSG00000018554.14	E018	6.978373516502986	0.0416020460190112	0.9071877703649136	0.6353407021332134	NA	4.199151439643515	4.597591245956707	0.2623041197545559	chr11	69832424	69832431	8	+	6	2	12	5	12	7	9	3	7	5	8	10	ENSMUST00000018698.12	Ybx2	Y box protein 2 [Source:MGI Symbol;Acc:MGI:1096372]	11	protein_coding
ENSMUSG00000018559.17	E001	714.5089318175312	0.0018928922992518804	2.8376202974425837	0.24200179179983977	0.7193663901862748	39.290722911205734	40.25335088073703	0.08537983285521022	chr11	69871982	69872411	430	+	502	632	694	750	880	998	968	686	624	606	703	762	ENSMUST00000108593.8	Ctdnep1	CTD nuclear envelope phosphatase 1 [Source:MGI Symbol;Acc:MGI:1914431]	11	protein_coding
ENSMUSG00000018559.17	E002	5.949788085020563	0.02946614242779333	0.3821441181376031	0.8260730599509842	NA	3.928644147809905	4.130228238314487	0.14472459190577025	chr11	69874546	69874594	49	+	5	0	4	4	7	4	8	7	9	10	7	7	ENSMUST00000141623.8	Ctdnep1	CTD nuclear envelope phosphatase 1 [Source:MGI Symbol;Acc:MGI:1914431]	11	protein_coding
ENSMUSG00000018559.17	E003	624.2204836311888	6.400014821929402e-4	6.656278548815351	0.035859768215962526	0.37806054708990505	37.08797284658448	38.158759187629414	0.09855135469451426	chr11	69875080	69875146	67	+	430	573	581	676	808	841	833	611	545	508	607	684	c(""ENSMUST00000141623.8"", ""ENSMUST00000108593.8"", ""ENSMUST00000131531.2"")	Ctdnep1	CTD nuclear envelope phosphatase 1 [Source:MGI Symbol;Acc:MGI:1914431]	11	protein_coding
ENSMUSG00000018559.17	E004	11.156068962187819	0.08485028369442484	0.25176033223431205	0.8817205004439969	0.9795873832057822	5.78835047857352	5.31353870352126	-0.24807616045298486	chr11	69875147	69875241	95	+	4	8	23	8	10	16	11	7	18	9	15	7	ENSMUST00000131531.2	Ctdnep1	CTD nuclear envelope phosphatase 1 [Source:MGI Symbol;Acc:MGI:1914431]	11	protein_coding
ENSMUSG00000018559.17	E005	740.8105083324704	5.413219600136272e-4	1.620145957377531	0.44482560224918505	0.8451864782064	40.093360467016126	40.635678604687726	0.047640862808757234	chr11	69875242	69875360	119	+	528	695	740	798	953	967	979	714	654	588	709	792	c(""ENSMUST00000141623.8"", ""ENSMUST00000108593.8"", ""ENSMUST00000131531.2"")	Ctdnep1	CTD nuclear envelope phosphatase 1 [Source:MGI Symbol;Acc:MGI:1914431]	11	protein_coding
ENSMUSG00000018559.17	E006	832.333289346202	7.617487539221604e-4	0.44919400691998135	0.7988380828833865	0.9616992583802737	42.17729154409457	42.43599751871605	0.022061864999448844	chr11	69875560	69875631	72	+	625	783	795	887	1084	988	1159	807	720	672	783	937	c(""ENSMUST00000141623.8"", ""ENSMUST00000108593.8"", ""ENSMUST00000131531.2"")	Ctdnep1	CTD nuclear envelope phosphatase 1 [Source:MGI Symbol;Acc:MGI:1914431]	11	protein_coding
ENSMUSG00000018559.17	E007	1039.9914185188147	8.654563053784313e-4	2.584468698334888	0.27465641865266016	0.7464653831274214	46.04123412610135	46.24776602617102	0.016726440676544385	chr11	69879439	69879555	117	+	818	1003	1033	1146	1338	1196	1380	960	895	829	970	1180	c(""ENSMUST00000141623.8"", ""ENSMUST00000108593.8"", ""ENSMUST00000131531.2"")	Ctdnep1	CTD nuclear envelope phosphatase 1 [Source:MGI Symbol;Acc:MGI:1914431]	11	protein_coding
ENSMUSG00000018559.17	E008	1076.0972001681598	0.0014546822624518603	3.5048337092232487	0.17335446420819534	0.651210764387255	46.6638009812277	46.853765777148986	0.015270014195159831	chr11	69879654	69879765	112	+	840	1098	1033	1181	1338	1245	1409	997	916	856	984	1282	c(""ENSMUST00000141623.8"", ""ENSMUST00000108593.8"", ""ENSMUST00000131531.2"")	Ctdnep1	CTD nuclear envelope phosphatase 1 [Source:MGI Symbol;Acc:MGI:1914431]	11	protein_coding
ENSMUSG00000018559.17	E009	10.719900846065798	0.016604883171789726	21.84859104182405	1.8015185426686524e-5	0.008678225112032157	5.005789472807436	5.641918316485146	0.34661244160090643	chr11	69879897	69879916	20	+	11	17	9	9	9	6	6	5	5	9	17	23	ENSMUST00000138246.2	Ctdnep1	CTD nuclear envelope phosphatase 1 [Source:MGI Symbol;Acc:MGI:1914431]	11	protein_coding
ENSMUSG00000018559.17	E010	14.49888444931003	0.010311929637656609	12.723189255557571	0.0017266112132399403	0.10418735823096306	6.428307056698728	6.0466995892388695	-0.1775909259703834	chr11	69879917	69880025	109	+	14	18	15	10	9	9	13	14	14	11	20	25	c(""ENSMUST00000138246.2"", ""ENSMUST00000152226.2"")	Ctdnep1	CTD nuclear envelope phosphatase 1 [Source:MGI Symbol;Acc:MGI:1914431]	11	protein_coding
ENSMUSG00000018559.17	E011	40.94289750038678	0.009558844019586015	0.7807872615073279	0.6767904165368472	0.9309796388403699	10.638837633917888	10.482091262056557	-0.043528152658934616	chr11	69880026	69880307	282	+	27	42	44	40	61	31	46	48	37	31	48	45	ENSMUST00000138246.2	Ctdnep1	CTD nuclear envelope phosphatase 1 [Source:MGI Symbol;Acc:MGI:1914431]	11	protein_coding
ENSMUSG00000018559.17	E012	1029.5856672533876	4.365042117732761e-4	1.577204346604276	0.4544796352486451	0.8495099276946748	46.146705772433734	45.76225687206226	-0.031208975306576292	chr11	69880308	69880374	67	+	818	966	984	1087	1253	1188	1352	1079	933	811	968	1170	c(""ENSMUST00000152226.2"", ""ENSMUST00000108593.8"", ""ENSMUST00000131531.2"", ""ENSMUST00000141623.8"", ""ENSMUST00000138246.2"")	Ctdnep1	CTD nuclear envelope phosphatase 1 [Source:MGI Symbol;Acc:MGI:1914431]	11	protein_coding
ENSMUSG00000018559.17	E013	822.904471613176	3.8987360248991364e-4	0.4561938830092913	0.7960470860925501	0.9611445333043804	42.204223901656874	41.932916698062115	-0.02321760153611052	chr11	69880375	69880385	11	+	649	756	778	882	992	958	1082	854	771	649	795	913	c(""ENSMUST00000141623.8"", ""ENSMUST00000108593.8"", ""ENSMUST00000138246.2"", ""ENSMUST00000152226.2"")	Ctdnep1	CTD nuclear envelope phosphatase 1 [Source:MGI Symbol;Acc:MGI:1914431]	11	protein_coding
ENSMUSG00000018559.17	E014	779.3177596549729	4.7386784471551644e-4	0.035309054321828626	0.9825004009365266	0.9969504738495295	41.23367071086089	41.09077863438115	-0.012396538703056237	chr11	69880386	69880392	7	+	586	725	724	850	922	909	1025	810	746	627	771	853	c(""ENSMUST00000108593.8"", ""ENSMUST00000138246.2"", ""ENSMUST00000152226.2"")	Ctdnep1	CTD nuclear envelope phosphatase 1 [Source:MGI Symbol;Acc:MGI:1914431]	11	protein_coding
ENSMUSG00000018559.17	E015	1305.3434625441041	6.094900743651417e-4	3.4605835705694403	0.1772326885339822	0.6559013237509742	50.726969239139756	49.87113127740196	-0.06613610709657003	chr11	69880803	69880983	181	+	996	1201	1266	1324	1624	1524	1659	1407	1332	1020	1248	1388	c(""ENSMUST00000108593.8"", ""ENSMUST00000138246.2"", ""ENSMUST00000152226.2"")	Ctdnep1	CTD nuclear envelope phosphatase 1 [Source:MGI Symbol;Acc:MGI:1914431]	11	protein_coding
ENSMUSG00000018559.17	E016	1093.5758545002288	0.002879957960209688	3.4061959995153757	0.18211844629681043	0.6616060035547476	47.55112955799321	46.611762649518916	-0.07522101174289553	chr11	69880984	69881228	245	+	821	975	1048	1059	1496	1320	1336	1214	1195	821	1046	1091	c(""ENSMUST00000108593.8"", ""ENSMUST00000152226.2"")	Ctdnep1	CTD nuclear envelope phosphatase 1 [Source:MGI Symbol;Acc:MGI:1914431]	11	protein_coding
ENSMUSG00000018559.17	E017	379.3861625647388	0.007114363077817786	2.0352611882995575	0.361450348938957	0.8030385082071395	30.79724343671313	29.957685501802914	-0.09029110295623255	chr11	69881229	69881427	199	+	309	329	349	322	570	482	481	395	435	309	346	337	ENSMUST00000108593.8	Ctdnep1	CTD nuclear envelope phosphatase 1 [Source:MGI Symbol;Acc:MGI:1914431]	11	protein_coding
ENSMUSG00000018565.18	E001	0.4372476999917199	0.4232782805938078	0.18419209673885462	0.9120175475398126	NA	1.2152283201441207	0.9219641840937243	-0.7970225655085929	chr11	69859048	69859049	2	-	1	0	0	0	0	1	0	0	2	0	1	0	ENSMUST00000142788.8	Elp5	elongator acetyltransferase complex subunit 5 [Source:MGI Symbol;Acc:MGI:1859017]	11	protein_coding
ENSMUSG00000018565.18	E002	1.363164853967108	0.1874671448074848	1.2692472302880446	0.53013498555153	NA	1.7077440537544248	2.152757650231834	0.6685528123943112	chr11	69859050	69859053	4	-	1	0	0	0	3	2	0	3	2	0	2	4	c(""ENSMUST00000142788.8"", ""ENSMUST00000108594.8"")	Elp5	elongator acetyltransferase complex subunit 5 [Source:MGI Symbol;Acc:MGI:1859017]	11	protein_coding
ENSMUSG00000018565.18	E003	3.2620070061442927	0.04305120497733697	0.3305731352810142	0.847650760001354	NA	3.097855964431659	2.9205933291256656	-0.17024348721656524	chr11	69859054	69859057	4	-	1	3	3	1	3	3	3	6	4	2	6	5	c(""ENSMUST00000142788.8"", ""ENSMUST00000123701.9"", ""ENSMUST00000108594.8"")	Elp5	elongator acetyltransferase complex subunit 5 [Source:MGI Symbol;Acc:MGI:1859017]	11	protein_coding
ENSMUSG00000018565.18	E004	314.40922312140776	0.0021273249888438444	5.234741638929393	0.07299452654614744	0.48927296721238	27.84673787779687	27.817110591473323	-0.0034137545595331886	chr11	69859058	69859366	309	-	253	329	274	316	413	338	334	297	304	284	329	347	c(""ENSMUST00000142788.8"", ""ENSMUST00000123701.9"", ""ENSMUST00000108594.8"", ""ENSMUST00000151766.2"")	Elp5	elongator acetyltransferase complex subunit 5 [Source:MGI Symbol;Acc:MGI:1859017]	11	protein_coding
ENSMUSG00000018565.18	E005	364.0935904131652	0.002011243010755404	3.683217699620684	0.1585621181521967	0.6330022483686583	29.92083358346963	29.53825499039293	-0.04183766505273212	chr11	69859922	69860022	101	-	303	368	322	383	433	420	397	353	360	313	350	419	c(""ENSMUST00000142788.8"", ""ENSMUST00000123701.9"", ""ENSMUST00000108594.8"", ""ENSMUST00000151766.2"")	Elp5	elongator acetyltransferase complex subunit 5 [Source:MGI Symbol;Acc:MGI:1859017]	11	protein_coding
ENSMUSG00000018565.18	E006	2.2036938268919526	0.1521402656154377	7.723392727103686	0.02103229083256389	NA	3.2408008473128405	1.460937581430585	-2.300687137368644	chr11	69860067	69860160	94	-	1	2	7	1	2	0	5	1	6	1	1	0	ENSMUST00000127437.8	Elp5	elongator acetyltransferase complex subunit 5 [Source:MGI Symbol;Acc:MGI:1859017]	11	protein_coding
ENSMUSG00000018565.18	E007	2.681519508349557	0.22600328565951186	5.298491275763183	0.07070452976670534	NA	3.3426766019609033	1.9651147380351546	-1.5343317142065755	chr11	69860161	69860229	69	-	1	3	7	0	2	0	3	1	8	1	5	1	c(""ENSMUST00000127437.8"", ""ENSMUST00000151766.2"")	Elp5	elongator acetyltransferase complex subunit 5 [Source:MGI Symbol;Acc:MGI:1859017]	11	protein_coding
ENSMUSG00000018565.18	E008	9.359630924435717	0.036475223688752646	0.2275458159930679	0.8924606035381784	NA	5.0190729581333215	5.057572471055806	0.02213060221446872	chr11	69860230	69860318	89	-	10	7	8	14	7	10	7	11	9	3	15	11	ENSMUST00000127437.8	Elp5	elongator acetyltransferase complex subunit 5 [Source:MGI Symbol;Acc:MGI:1859017]	11	protein_coding
ENSMUSG00000018565.18	E009	309.9351487374855	0.0024127003016363212	0.9319552891007561	0.6275213124116212	0.9164641273551148	27.874963792306332	27.495544297656735	-0.043904882346941676	chr11	69860319	69860340	22	-	272	300	272	363	369	364	361	302	290	223	301	358	c(""ENSMUST00000142788.8"", ""ENSMUST00000123701.9"", ""ENSMUST00000127437.8"", ""ENSMUST00000108594.8"")	Elp5	elongator acetyltransferase complex subunit 5 [Source:MGI Symbol;Acc:MGI:1859017]	11	protein_coding
ENSMUSG00000018565.18	E010	341.4894284818494	7.594456724354055e-4	3.2296298582985514	0.19892748271273342	0.6784931422074584	29.043087490146135	28.705755355586263	-0.037745493884726145	chr11	69860341	69860414	74	-	286	331	328	396	421	382	390	338	306	271	333	373	c(""ENSMUST00000142788.8"", ""ENSMUST00000127437.8"", ""ENSMUST00000138562.8"", ""ENSMUST00000123701.9"", ""ENSMUST00000108594.8"")	Elp5	elongator acetyltransferase complex subunit 5 [Source:MGI Symbol;Acc:MGI:1859017]	11	protein_coding
ENSMUSG00000018565.18	E011	398.8544020221026	7.364554096515926e-4	4.581284742147716	0.10120143209689011	0.546829647555016	31.013579856523663	30.87851925610161	-0.014318788249507719	chr11	69861387	69861537	151	-	313	389	393	437	505	451	440	403	356	315	392	466	c(""ENSMUST00000142788.8"", ""ENSMUST00000127437.8"", ""ENSMUST00000138562.8"", ""ENSMUST00000123701.9"", ""ENSMUST00000108594.8"")	Elp5	elongator acetyltransferase complex subunit 5 [Source:MGI Symbol;Acc:MGI:1859017]	11	protein_coding
ENSMUSG00000018565.18	E012	284.9249109588708	0.0016413027835940174	3.420276588892307	0.1808407816119854	0.6599472721293366	26.729509347523546	26.515320114007196	-0.025585443928573426	chr11	69861538	69861555	18	-	241	264	280	317	356	311	305	292	257	213	284	344	c(""ENSMUST00000142788.8"", ""ENSMUST00000127437.8"", ""ENSMUST00000138562.8"", ""ENSMUST00000143788.2"", ""ENSMUST00000123701.9"", ""ENSMUST00000108594.8"")	Elp5	elongator acetyltransferase complex subunit 5 [Source:MGI Symbol;Acc:MGI:1859017]	11	protein_coding
ENSMUSG00000018565.18	E013	270.08054995103754	0.0022273221739907666	2.0199441940325755	0.3642291425095655	0.8044140710695157	26.08969373097503	25.89993747084968	-0.02311578116129276	chr11	69861556	69861568	13	-	236	249	255	304	349	290	295	278	239	196	269	326	c(""ENSMUST00000142788.8"", ""ENSMUST00000127437.8"", ""ENSMUST00000138562.8"", ""ENSMUST00000143788.2"", ""ENSMUST00000123701.9"", ""ENSMUST00000108594.8"", ""ENSMUST00000108595.9"")	Elp5	elongator acetyltransferase complex subunit 5 [Source:MGI Symbol;Acc:MGI:1859017]	11	protein_coding
ENSMUSG00000018565.18	E014	334.5420330517557	0.0016257551233833192	1.899282056945367	0.3868798773911804	0.8158594975222923	28.719698496388887	28.558289991994172	-0.018178105272470546	chr11	69865866	69865928	63	-	268	291	328	355	434	359	367	364	306	275	331	397	c(""ENSMUST00000143788.2"", ""ENSMUST00000138562.8"", ""ENSMUST00000123701.9"", ""ENSMUST00000108594.8"", ""ENSMUST00000108595.9"")	Elp5	elongator acetyltransferase complex subunit 5 [Source:MGI Symbol;Acc:MGI:1859017]	11	protein_coding
ENSMUSG00000018565.18	E015	368.56330159853155	7.426997157594749e-4	0.4965014163489059	0.7801643251837911	0.9575205052561474	29.805740899213433	30.021048836616416	0.02343236971065288	chr11	69865929	69866086	158	-	263	307	328	391	470	397	441	418	346	330	392	425	c(""ENSMUST00000147437.3"", ""ENSMUST00000138562.8"", ""ENSMUST00000143788.2"", ""ENSMUST00000123701.9"", ""ENSMUST00000108594.8"", ""ENSMUST00000108595.9"")	Elp5	elongator acetyltransferase complex subunit 5 [Source:MGI Symbol;Acc:MGI:1859017]	11	protein_coding
ENSMUSG00000018565.18	E016	294.24536923988484	0.002221946795896748	5.660647100248298	0.05899376314185455	0.4531336840725235	26.697694168954598	27.49633518526295	0.0940403998036139	chr11	69870656	69870736	81	-	172	232	235	297	400	353	377	333	302	283	350	293	c(""ENSMUST00000142788.8"", ""ENSMUST00000127437.8"", ""ENSMUST00000147437.3"", ""ENSMUST00000138562.8"", ""ENSMUST00000143788.2"", ""ENSMUST00000123701.9"", ""ENSMUST00000108594.8"", ""ENSMUST00000108595.9"")	Elp5	elongator acetyltransferase complex subunit 5 [Source:MGI Symbol;Acc:MGI:1859017]	11	protein_coding
ENSMUSG00000018565.18	E017	3.7271232931740275	0.0866317703225789	0.8443208808565714	0.6556288415825365	NA	3.4601333500762763	2.9840500454973977	-0.42776264867727076	chr11	69870737	69870824	88	-	3	3	5	1	7	5	6	2	6	5	3	0	c(""ENSMUST00000138562.8"", ""ENSMUST00000143788.2"")	Elp5	elongator acetyltransferase complex subunit 5 [Source:MGI Symbol;Acc:MGI:1859017]	11	protein_coding
ENSMUSG00000018565.18	E018	227.0739030754292	0.0032010515824785345	7.73784331153405	0.020880874059284096	0.3076793572578363	23.59368563581971	24.5712071813831	0.12696040256331464	chr11	69870825	69870860	36	-	125	187	160	232	307	288	302	273	217	220	273	224	c(""ENSMUST00000142788.8"", ""ENSMUST00000127437.8"", ""ENSMUST00000147437.3"", ""ENSMUST00000138562.8"", ""ENSMUST00000143788.2"", ""ENSMUST00000123701.9"", ""ENSMUST00000108594.8"", ""ENSMUST00000108595.9"")	Elp5	elongator acetyltransferase complex subunit 5 [Source:MGI Symbol;Acc:MGI:1859017]	11	protein_coding
ENSMUSG00000018565.18	E019	208.1324613453898	0.005071180187624642	6.036612459954597	0.0488839464441407	0.42244265135474834	22.766241094203707	23.54368782932987	0.1044106004855454	chr11	69870861	69870885	25	-	110	177	151	213	278	276	302	236	200	189	259	194	c(""ENSMUST00000142788.8"", ""ENSMUST00000127437.8"", ""ENSMUST00000147437.3"", ""ENSMUST00000138562.8"", ""ENSMUST00000143788.2"", ""ENSMUST00000123701.9"", ""ENSMUST00000108594.8"", ""ENSMUST00000108595.9"", ""ENSMUST00000143175.2"")	Elp5	elongator acetyltransferase complex subunit 5 [Source:MGI Symbol;Acc:MGI:1859017]	11	protein_coding
ENSMUSG00000018565.18	E020	25.735903114009844	0.006815583194689826	1.6659272445711224	0.4347589139715676	0.8405780610899474	8.745639793461777	8.044497550026662	-0.24361617231201382	chr11	69870886	69870887	2	-	19	18	33	22	26	30	33	27	31	23	23	29	c(""ENSMUST00000143788.2"", ""ENSMUST00000123701.9"", ""ENSMUST00000127437.8"")	Elp5	elongator acetyltransferase complex subunit 5 [Source:MGI Symbol;Acc:MGI:1859017]	11	protein_coding
ENSMUSG00000018565.18	E021	25.794272086757022	0.011976713278332428	1.5413603158468447	0.4626982533782401	0.85317372817365	8.755439134398372	8.026079554870961	-0.25356011148650115	chr11	69870888	69871037	150	-	19	17	34	22	25	29	31	27	33	27	21	28	c(""ENSMUST00000143788.2"", ""ENSMUST00000123701.9"")	Elp5	elongator acetyltransferase complex subunit 5 [Source:MGI Symbol;Acc:MGI:1859017]	11	protein_coding
ENSMUSG00000018565.18	E022	8.76959573401854	0.05358751501723339	0.4810609420864296	0.7862106884232579	NA	5.109457349447979	4.785786277211415	-0.18950737025294506	chr11	69871038	69871039	2	-	7	4	17	6	11	12	16	6	5	8	7	10	ENSMUST00000123701.9	Elp5	elongator acetyltransferase complex subunit 5 [Source:MGI Symbol;Acc:MGI:1859017]	11	protein_coding
ENSMUSG00000018565.18	E023	168.87865378099812	0.0076843725330048105	3.7492339682163447	0.15341371548443383	0.6264300420443101	20.638379097905414	21.370726448652334	0.10705783781549894	chr11	69871040	69871087	48	-	83	159	128	178	233	223	247	185	153	145	212	155	c(""ENSMUST00000142788.8"", ""ENSMUST00000147437.3"", ""ENSMUST00000138562.8"", ""ENSMUST00000123701.9"", ""ENSMUST00000108594.8"", ""ENSMUST00000108595.9"", ""ENSMUST00000143175.2"")	Elp5	elongator acetyltransferase complex subunit 5 [Source:MGI Symbol;Acc:MGI:1859017]	11	protein_coding
ENSMUSG00000018565.18	E024	94.51209947867382	0.003957055619931876	12.674936867197744	0.001768774343427524	0.105292629275848	15.38446580655878	16.508858983582442	0.21108547559103918	chr11	69871088	69871089	2	-	54	76	52	108	132	137	141	103	88	74	118	97	c(""ENSMUST00000142788.8"", ""ENSMUST00000147437.3"", ""ENSMUST00000123701.9"", ""ENSMUST00000108594.8"", ""ENSMUST00000108595.9"", ""ENSMUST00000143175.2"")	Elp5	elongator acetyltransferase complex subunit 5 [Source:MGI Symbol;Acc:MGI:1859017]	11	protein_coding
ENSMUSG00000018565.18	E025	95.12132537447337	0.003859173599255898	13.534028655716924	0.0011511264113541109	0.08656597356575874	15.454176353823385	16.55428471829306	0.20583231949687875	chr11	69871090	69871098	9	-	54	76	53	110	135	137	144	103	89	72	118	98	c(""ENSMUST00000142788.8"", ""ENSMUST00000147437.3"", ""ENSMUST00000108594.8"", ""ENSMUST00000108595.9"", ""ENSMUST00000143175.2"")	Elp5	elongator acetyltransferase complex subunit 5 [Source:MGI Symbol;Acc:MGI:1859017]	11	protein_coding
ENSMUSG00000018565.18	E026	107.41954208594751	0.001696352072327048	16.926885393014572	2.110442572448035e-4	0.038079959954658515	16.6769733331965	17.29428607664964	0.10928872020549552	chr11	69871099	69871156	58	-	62	80	67	122	153	141	161	125	111	85	126	106	c(""ENSMUST00000147437.3"", ""ENSMUST00000108594.8"", ""ENSMUST00000143175.2"", ""ENSMUST00000108595.9"")	Elp5	elongator acetyltransferase complex subunit 5 [Source:MGI Symbol;Acc:MGI:1859017]	11	protein_coding
ENSMUSG00000018565.18	E027	100.03873577250957	0.004221112609932808	10.727556559759336	0.0046831782800571264	0.16533024092443768	16.40103885450236	16.412203363527922	0.002040604104214694	chr11	69871157	69871388	232	-	57	82	63	115	133	125	155	113	117	80	121	83	c(""ENSMUST00000108594.8"", ""ENSMUST00000143175.2"", ""ENSMUST00000108595.9"")	Elp5	elongator acetyltransferase complex subunit 5 [Source:MGI Symbol;Acc:MGI:1859017]	11	protein_coding
ENSMUSG00000018565.18	E028	14.265081746539717	0.0431076092669653	0.31711414736616916	0.8533742571891072	0.9740881887246633	6.189927037515673	6.357554692233052	0.077544940270446	chr11	69871389	69871522	134	-	12	6	13	15	13	14	31	10	10	21	17	14	ENSMUST00000143175.2	Elp5	elongator acetyltransferase complex subunit 5 [Source:MGI Symbol;Acc:MGI:1859017]	11	protein_coding
ENSMUSG00000018565.18	E029	366.3749430279768	0.0017371531727009306	3.313166190314348	0.19078977812771802	0.6700451139028296	30.439923183416298	29.383095609658483	-0.1150322586265613	chr11	69872033	69872078	46	-	253	351	372	398	425	428	514	379	341	295	349	397	ENSMUST00000108594.8	Elp5	elongator acetyltransferase complex subunit 5 [Source:MGI Symbol;Acc:MGI:1859017]	11	protein_coding
ENSMUSG00000018565.18	E030	487.27027959645824	0.0046169842552376715	0.7532742745136716	0.6861650124467057	0.9342444189062099	34.2257754393073	33.54549848523756	-0.06739603904749458	chr11	69872388	69872465	78	-	356	404	559	522	642	611	665	493	411	361	467	514	c(""ENSMUST00000147437.3"", ""ENSMUST00000108595.9"")	Elp5	elongator acetyltransferase complex subunit 5 [Source:MGI Symbol;Acc:MGI:1859017]	11	protein_coding
ENSMUSG00000018565.18	E031	5.123814626268006	0.056451569073171386	0.4968269736398838	0.7800373414270811	NA	3.6781809928260145	3.8013527712471245	0.09523630214565193	chr11	69872466	69872568	103	-	6	5	4	4	10	4	5	6	2	4	10	2	ENSMUST00000147437.3	Elp5	elongator acetyltransferase complex subunit 5 [Source:MGI Symbol;Acc:MGI:1859017]	11	protein_coding
ENSMUSG00000018565.18	E032	4.139327052895485	0.1637846119978942	3.476277490072107	0.17584739304766234	NA	3.4385928860849475	3.230684128003176	-0.1802513765744731	chr11	69873315	69873343	29	-	6	0	9	4	1	2	3	5	1	3	10	4	ENSMUST00000147437.3	Elp5	elongator acetyltransferase complex subunit 5 [Source:MGI Symbol;Acc:MGI:1859017]	11	protein_coding
ENSMUSG00000018566.15	E001	55.226559796381544	0.022905395470538437	0.5807336557480198	0.7479891339828949	0.9501008229414728	12.139182731266501	12.369543067601256	0.05543463050402764	chr11	69833365	69833368	4	-	26	43	34	42	93	62	66	56	82	55	67	58	ENSMUST00000178809.8	Slc2a4	solute carrier family 2 (facilitated glucose transporter), member 4 [Source:MGI Symbol;Acc:MGI:95758]	11	protein_coding
ENSMUSG00000018566.15	E002	8951.665397664268	0.005177012712695593	3.986315952914822	0.13626442541230038	0.6025145401410881	91.56589161356513	90.5655613587867	-0.0633338549264284	chr11	69833369	69834398	1030	-	6131	7943	8250	9387	12119	10009	11972	8833	8565	7924	9030	9912	c(""ENSMUST00000018710.13"", ""ENSMUST00000178809.8"")	Slc2a4	solute carrier family 2 (facilitated glucose transporter), member 4 [Source:MGI Symbol;Acc:MGI:95758]	11	protein_coding
ENSMUSG00000018566.15	E003	117.00723581393498	0.009791652094924776	1.3804178957717568	0.5014712767552642	0.8698489317070766	17.307422163209807	17.82818354361885	0.08938565071573468	chr11	69834618	69834884	267	-	103	106	86	138	174	142	148	105	85	108	132	106	ENSMUST00000141837.9	Slc2a4	solute carrier family 2 (facilitated glucose transporter), member 4 [Source:MGI Symbol;Acc:MGI:95758]	11	protein_coding
ENSMUSG00000018566.15	E004	3295.9039902986347	0.0017378955599652859	5.928650600817832	0.05159526881093626	0.4306795441604756	68.85387719006803	68.98762568017978	0.009055202144024221	chr11	69834885	69835088	204	-	2031	2956	3169	3855	4346	3721	4618	3198	2698	2700	3455	3941	c(""ENSMUST00000018710.13"", ""ENSMUST00000141837.9"", ""ENSMUST00000178809.8"")	Slc2a4	solute carrier family 2 (facilitated glucose transporter), member 4 [Source:MGI Symbol;Acc:MGI:95758]	11	protein_coding
ENSMUSG00000018566.15	E005	153.21316572617235	0.014678293613881099	4.819760895622835	0.0898260328291602	0.5251105419801735	20.797507624928315	19.245369432234213	-0.23683426612169978	chr11	69835089	69835612	524	-	152	123	169	169	194	144	197	131	152	113	142	176	ENSMUST00000178809.8	Slc2a4	solute carrier family 2 (facilitated glucose transporter), member 4 [Source:MGI Symbol;Acc:MGI:95758]	11	protein_coding
ENSMUSG00000018566.15	E006	2130.099235639511	2.6788917340883617e-4	2.266591933169366	0.32197030229625817	0.778592789436003	59.81691913715618	60.06211587968593	0.017467570172200908	chr11	69835613	69835714	102	-	1150	1892	1878	2319	2900	2616	3136	2161	1869	1799	2251	2480	c(""ENSMUST00000018710.13"", ""ENSMUST00000141837.9"", ""ENSMUST00000178809.8"")	Slc2a4	solute carrier family 2 (facilitated glucose transporter), member 4 [Source:MGI Symbol;Acc:MGI:95758]	11	protein_coding
ENSMUSG00000018566.15	E007	2157.1862109360823	2.7156198063009153e-4	0.07253379646988378	0.9643828670462975	0.9943281177369273	60.34681185823331	60.09549101749407	-0.017869709501646014	chr11	69835828	69835932	105	-	1148	1939	1914	2335	3004	2564	3247	2287	1881	1845	2249	2392	c(""ENSMUST00000018710.13"", ""ENSMUST00000141837.9"", ""ENSMUST00000178809.8"")	Slc2a4	solute carrier family 2 (facilitated glucose transporter), member 4 [Source:MGI Symbol;Acc:MGI:95758]	11	protein_coding
ENSMUSG00000018566.15	E008	2628.5064050639994	6.520189376948825e-4	0.0708380906722823	0.9652008685791599	0.994392087629947	64.31568725729457	64.14196436141228	-0.01204941754319755	chr11	69836095	69836282	188	-	1342	2324	2388	2799	3606	3058	3932	2853	2296	2290	2842	2917	c(""ENSMUST00000018710.13"", ""ENSMUST00000152487.8"", ""ENSMUST00000178363.8"", ""ENSMUST00000141837.9"", ""ENSMUST00000178809.8"")	Slc2a4	solute carrier family 2 (facilitated glucose transporter), member 4 [Source:MGI Symbol;Acc:MGI:95758]	11	protein_coding
ENSMUSG00000018566.15	E009	2587.3480590833287	6.657013280856589e-4	0.7502309180391649	0.68720992962555	0.934448285893007	63.80397978500509	63.980705334884	0.012281306407183834	chr11	69836389	69836551	163	-	1395	2311	2218	2870	3471	3077	3943	2758	2152	2144	2752	3069	c(""ENSMUST00000179298.3"", ""ENSMUST00000018710.13"", ""ENSMUST00000152487.8"", ""ENSMUST00000178363.8"", ""ENSMUST00000141837.9"", ""ENSMUST00000178809.8"")	Slc2a4	solute carrier family 2 (facilitated glucose transporter), member 4 [Source:MGI Symbol;Acc:MGI:95758]	11	protein_coding
ENSMUSG00000018566.15	E010	2205.806215122514	9.756169774000423e-4	1.653303252415867	0.43751178946107827	0.8419497696729253	60.353576068868335	60.84126751633204	0.03458941400678661	chr11	69836664	69836733	70	-	1183	1973	1824	2441	2987	2675	3375	2391	1768	1816	2414	2598	c(""ENSMUST00000179298.3"", ""ENSMUST00000018710.13"", ""ENSMUST00000152487.8"", ""ENSMUST00000178363.8"", ""ENSMUST00000141837.9"", ""ENSMUST00000178809.8"")	Slc2a4	solute carrier family 2 (facilitated glucose transporter), member 4 [Source:MGI Symbol;Acc:MGI:95758]	11	protein_coding
ENSMUSG00000018566.15	E011	2005.9755651659877	0.0015792156589750873	1.2262513789324316	0.5416551744745175	0.8867874555607431	58.458926341857506	58.88177150832788	0.0303921090468382	chr11	69836734	69836779	46	-	1067	1812	1612	2261	2658	2485	3181	2177	1592	1648	2152	2349	c(""ENSMUST00000179298.3"", ""ENSMUST00000018710.13"", ""ENSMUST00000152487.8"", ""ENSMUST00000178363.8"", ""ENSMUST00000141837.9"", ""ENSMUST00000142500.8"", ""ENSMUST00000178809.8"")	Slc2a4	solute carrier family 2 (facilitated glucose transporter), member 4 [Source:MGI Symbol;Acc:MGI:95758]	11	protein_coding
ENSMUSG00000018566.15	E012	104.55244245495908	0.010095875089571953	1.6078929464860607	0.4475591938554689	0.8462405208520353	16.648817737877906	16.672663222016098	0.004296929278179817	chr11	69836780	69836894	115	-	68	95	86	100	111	140	125	96	115	112	115	114	ENSMUST00000178809.8	Slc2a4	solute carrier family 2 (facilitated glucose transporter), member 4 [Source:MGI Symbol;Acc:MGI:95758]	11	protein_coding
ENSMUSG00000018566.15	E013	2087.759403175834	0.0021840036463857543	1.3410549972838908	0.51143872338686025	0.8745658482020746	59.134901249142054	59.774958957786644	0.045749745879957615	chr11	69836895	69837019	125	-	1092	1883	1682	2328	2662	2689	3380	2204	1633	1729	2295	2459	c(""ENSMUST00000135437.3"", ""ENSMUST00000179298.3"", ""ENSMUST00000018710.13"", ""ENSMUST00000152487.8"", ""ENSMUST00000141837.9"", ""ENSMUST00000178809.8"")	Slc2a4	solute carrier family 2 (facilitated glucose transporter), member 4 [Source:MGI Symbol;Acc:MGI:95758]	11	protein_coding
ENSMUSG00000018566.15	E014	2474.40672895258	0.002115634004862378	1.3104453052973781	0.5193264203104799	0.8780089517953822	62.73441923683972	63.138932886083396	0.028269637857979646	chr11	69837112	69837284	173	-	1249	2154	2081	2669	3265	3168	4144	2663	1932	2024	2780	2810	c(""ENSMUST00000135437.3"", ""ENSMUST00000179298.3"", ""ENSMUST00000018710.13"", ""ENSMUST00000141837.9"", ""ENSMUST00000178809.8"")	Slc2a4	solute carrier family 2 (facilitated glucose transporter), member 4 [Source:MGI Symbol;Acc:MGI:95758]	11	protein_coding
ENSMUSG00000018566.15	E015	2094.0531785544276	0.002061386676500757	4.989209071103005	0.08252908225714596	0.5100177864112394	59.50371084601579	59.617278336367775	0.008111529926409844	chr11	69837394	69837510	117	-	961	1751	1768	2135	2884	2750	3598	2317	1782	1737	2316	2277	c(""ENSMUST00000135437.3"", ""ENSMUST00000179298.3"", ""ENSMUST00000018710.13"", ""ENSMUST00000152487.8"", ""ENSMUST00000178363.8"", ""ENSMUST00000141837.9"", ""ENSMUST00000142500.8"", ""ENSMUST00000178809.8"")	Slc2a4	solute carrier family 2 (facilitated glucose transporter), member 4 [Source:MGI Symbol;Acc:MGI:95758]	11	protein_coding
ENSMUSG00000018566.15	E016	69.92363088393805	0.013541554792557649	3.339500746842589	0.18829406297534165	0.6677637115834641	14.288082611950855	13.3893662236826	-0.19269816028864284	chr11	69838770	69838774	5	-	35	67	60	49	115	107	108	97	65	51	52	74	c(""ENSMUST00000135437.3"", ""ENSMUST00000142500.8"")	Slc2a4	solute carrier family 2 (facilitated glucose transporter), member 4 [Source:MGI Symbol;Acc:MGI:95758]	11	protein_coding
ENSMUSG00000018566.15	E017	1448.7713899565856	0.0022398415479508763	4.980826104072378	0.08287572751640172	0.510776787626737	52.75620590171591	51.98250842440749	-0.058580481334338685	chr11	69838775	69838800	26	-	680	1249	1321	1463	2113	1826	2497	1622	1243	1141	1519	1512	c(""ENSMUST00000135437.3"", ""ENSMUST00000179298.3"", ""ENSMUST00000018710.13"", ""ENSMUST00000152487.8"", ""ENSMUST00000178363.8"", ""ENSMUST00000141837.9"", ""ENSMUST00000142500.8"", ""ENSMUST00000178809.8"")	Slc2a4	solute carrier family 2 (facilitated glucose transporter), member 4 [Source:MGI Symbol;Acc:MGI:95758]	11	protein_coding
ENSMUSG00000018566.15	E018	1380.038254236648	0.0027951307051975976	5.728821486296113	0.05701671872738728	0.4471158425117516	51.4886708064661	51.36060160567338	-0.00978515476386832	chr11	69838801	69838837	37	-	617	1125	1203	1356	1992	1840	2367	1563	1205	1106	1525	1450	c(""ENSMUST00000135437.3"", ""ENSMUST00000179298.3"", ""ENSMUST00000018710.13"", ""ENSMUST00000178363.8"", ""ENSMUST00000141837.9"", ""ENSMUST00000142500.8"", ""ENSMUST00000178809.8"")	Slc2a4	solute carrier family 2 (facilitated glucose transporter), member 4 [Source:MGI Symbol;Acc:MGI:95758]	11	protein_coding
ENSMUSG00000018566.15	E019	1116.2095906734687	0.0030506124634107562	7.381076885586253	0.024958559667046347	0.3290140414487424	47.59274487519769	47.42967484492113	-0.01299201544288664	chr11	69838838	69838941	104	-	472	894	979	1120	1583	1502	1917	1286	1001	901	1229	1153	c(""ENSMUST00000135437.3"", ""ENSMUST00000018710.13"", ""ENSMUST00000141837.9"", ""ENSMUST00000142500.8"", ""ENSMUST00000178809.8"")	Slc2a4	solute carrier family 2 (facilitated glucose transporter), member 4 [Source:MGI Symbol;Acc:MGI:95758]	11	protein_coding
ENSMUSG00000018566.15	E020	633.4472827373484	0.0109233182394394	4.288430745539472	0.11715992785908827	0.573795045822189	37.76777596826388	37.96235553443722	0.017829881887349686	chr11	69838942	69838971	30	-	247	476	516	543	968	910	1140	721	607	586	754	533	c(""ENSMUST00000135437.3"", ""ENSMUST00000179298.3"", ""ENSMUST00000018710.13"", ""ENSMUST00000178363.8"", ""ENSMUST00000141837.9"", ""ENSMUST00000142500.8"", ""ENSMUST00000178809.8"")	Slc2a4	solute carrier family 2 (facilitated glucose transporter), member 4 [Source:MGI Symbol;Acc:MGI:95758]	11	protein_coding
ENSMUSG00000018566.15	E021	347.1336830705836	0.013869404786753784	4.23584574267818	0.12028120876266636	0.5790418877249294	29.14750436387405	29.318692838815707	0.0189691799872449	chr11	69838972	69838973	2	-	127	264	293	291	536	542	618	388	339	304	411	282	c(""ENSMUST00000135437.3"", ""ENSMUST00000018710.13"", ""ENSMUST00000178363.8"", ""ENSMUST00000141837.9"", ""ENSMUST00000142500.8"", ""ENSMUST00000178809.8"")	Slc2a4	solute carrier family 2 (facilitated glucose transporter), member 4 [Source:MGI Symbol;Acc:MGI:95758]	11	protein_coding
ENSMUSG00000018566.15	E022	260.92537796860296	0.01142300290363286	3.2159903323812387	0.20028875750050798	0.6801880016894627	25.751407293126007	25.70626681004545	-0.0055459045023980025	chr11	69838974	69838975	2	-	101	205	232	223	411	384	465	287	244	226	305	216	c(""ENSMUST00000135437.3"", ""ENSMUST00000018710.13"", ""ENSMUST00000141837.9"", ""ENSMUST00000142500.8"", ""ENSMUST00000178809.8"")	Slc2a4	solute carrier family 2 (facilitated glucose transporter), member 4 [Source:MGI Symbol;Acc:MGI:95758]	11	protein_coding
ENSMUSG00000018566.15	E023	203.0905602748555	0.011184899458065155	2.7215485806037236	0.25646212392057566	0.731061789520939	23.323229342968858	22.593307024635536	-0.0987483909080149	chr11	69838976	69838980	5	-	89	166	178	159	302	302	384	214	204	169	231	171	c(""ENSMUST00000135437.3"", ""ENSMUST00000141837.9"", ""ENSMUST00000142500.8"", ""ENSMUST00000178809.8"")	Slc2a4	solute carrier family 2 (facilitated glucose transporter), member 4 [Source:MGI Symbol;Acc:MGI:95758]	11	protein_coding
ENSMUSG00000018566.15	E024	152.6187951648544	0.01978208276743491	3.9365226243007783	0.1396995390702262	0.6074355216604862	20.315976342315736	19.824140842025415	-0.07485327850332535	chr11	69838981	69838990	10	-	70	95	126	113	249	226	296	170	168	133	185	106	c(""ENSMUST00000141837.9"", ""ENSMUST00000142500.8"", ""ENSMUST00000178809.8"")	Slc2a4	solute carrier family 2 (facilitated glucose transporter), member 4 [Source:MGI Symbol;Acc:MGI:95758]	11	protein_coding
ENSMUSG00000018566.15	E025	51.96588133663653	0.014977040284453784	14.357059505607026	7.627885057848353e-4	0.07122116769859892	12.63716873239315	11.432741748611107	-0.2951294490152634	chr11	69838991	69839001	11	-	23	27	51	46	75	91	110	66	64	32	47	33	c(""ENSMUST00000142500.8"", ""ENSMUST00000178809.8"")	Slc2a4	solute carrier family 2 (facilitated glucose transporter), member 4 [Source:MGI Symbol;Acc:MGI:95758]	11	protein_coding
ENSMUSG00000018566.15	E026	22.419569014578364	0.017465988125095075	11.132987399294905	0.0038238645721706665	0.15024989761142557	8.695962819675074	7.199281516177194	-0.5500245801396817	chr11	69839002	69839014	13	-	17	8	18	20	27	32	50	43	22	15	16	16	ENSMUST00000142500.8	Slc2a4	solute carrier family 2 (facilitated glucose transporter), member 4 [Source:MGI Symbol;Acc:MGI:95758]	11	protein_coding
ENSMUSG00000018567.15	E001	559.506575473334	0.002747881006001899	5.324099503777518	0.06980499208779684	0.4816289350690872	36.14481961388266	35.73929707291897	-0.03851811206050115	chr11	69881969	69882464	496	+	379	497	560	477	714	706	782	658	603	511	496	508	ENSMUST00000018711.15	Gabarap	gamma-aminobutyric acid receptor associated protein [Source:MGI Symbol;Acc:MGI:1861742]	11	protein_coding
ENSMUSG00000018567.15	E002	1092.6853035496633	0.002422147079104373	4.559079855273126	0.10233127567899776	0.5489076381028065	46.91318914247954	47.22352162345278	0.024853593235292237	chr11	69882465	69882509	45	+	768	970	1006	986	1334	1390	1491	1269	1132	1019	1054	1010	c(""ENSMUST00000018711.15"", ""ENSMUST00000108592.2"")	Gabarap	gamma-aminobutyric acid receptor associated protein [Source:MGI Symbol;Acc:MGI:1861742]	11	protein_coding
ENSMUSG00000018567.15	E003	2328.8839906287467	6.648172310795156e-4	1.4606946092455928	0.48174164993086466	0.8614443867608085	61.74679431623023	61.585754943394036	-0.011342810242336299	chr11	69882510	69882628	119	+	1753	2132	2379	2143	2768	2815	3061	2585	2334	2012	2156	2387	c(""ENSMUST00000018711.15"", ""ENSMUST00000108592.2"", ""ENSMUST00000144443.2"")	Gabarap	gamma-aminobutyric acid receptor associated protein [Source:MGI Symbol;Acc:MGI:1861742]	11	protein_coding
ENSMUSG00000018567.15	E004	15.63365298575782	0.024173680061692373	11.26599792945541	0.003577829437828217	0.1461472523978727	6.281947826280998	7.030176317579119	0.326808718748691	chr11	69882633	69882987	355	+	6	10	5	17	32	18	30	21	17	10	23	11	ENSMUST00000139007.2	Gabarap	gamma-aminobutyric acid receptor associated protein [Source:MGI Symbol;Acc:MGI:1861742]	11	protein_coding
ENSMUSG00000018567.15	E005	3045.5399011597874	1.7085066072628996e-4	0.725634603925073	0.6957135273849299	0.9367938705130934	67.19711519975638	67.22891751521422	0.002170953658778174	chr11	69883191	69883269	79	+	2409	2762	3045	2880	3646	3536	3981	3275	3058	2576	2871	3214	c(""ENSMUST00000018711.15"", ""ENSMUST00000108592.2"", ""ENSMUST00000139007.2"", ""ENSMUST00000144443.2"")	Gabarap	gamma-aminobutyric acid receptor associated protein [Source:MGI Symbol;Acc:MGI:1861742]	11	protein_coding
ENSMUSG00000018567.15	E006	40.11849261341191	0.011057550302656604	0.6051045486124167	0.7389298602035469	0.9478622527706791	10.350282662844108	10.550162884746086	0.056073872749498044	chr11	69883270	69883407	138	+	44	33	30	48	49	49	57	38	37	31	26	48	ENSMUST00000144443.2	Gabarap	gamma-aminobutyric acid receptor associated protein [Source:MGI Symbol;Acc:MGI:1861742]	11	protein_coding
ENSMUSG00000018567.15	E007	2767.6313704770837	3.869470691845243e-4	0.3653777203906543	0.8330273033718864	0.9693526855135255	65.12299102763015	65.31361678033386	0.013149206276180436	chr11	69883408	69883427	20	+	2222	2454	2735	2626	3244	3199	3661	2970	2727	2350	2636	3027	c(""ENSMUST00000018711.15"", ""ENSMUST00000139007.2"", ""ENSMUST00000144443.2"")	Gabarap	gamma-aminobutyric acid receptor associated protein [Source:MGI Symbol;Acc:MGI:1861742]	11	protein_coding
ENSMUSG00000018567.15	E008	3324.767007354176	4.14219982865596e-4	2.2486285686047722	0.3248751629957075	0.780093425974834	69.06923083804631	69.1041644142926	0.0023632937235582574	chr11	69883428	69883501	74	+	2702	3104	3375	3184	3906	3760	4324	3430	3236	2787	3133	3665	c(""ENSMUST00000018711.15"", ""ENSMUST00000144443.2"")	Gabarap	gamma-aminobutyric acid receptor associated protein [Source:MGI Symbol;Acc:MGI:1861742]	11	protein_coding
ENSMUSG00000018567.15	E009	2629.283409356057	3.2060870398656436e-4	2.2178888764768203	0.32990701457635563	0.7836504846488368	64.14610189410692	64.0913118292654	-0.0038026208737722555	chr11	69883502	69883526	25	+	2159	2511	2664	2545	3144	2935	3396	2677	2572	2219	2438	2830	c(""ENSMUST00000018711.15"", ""ENSMUST00000108592.2"", ""ENSMUST00000144443.2"")	Gabarap	gamma-aminobutyric acid receptor associated protein [Source:MGI Symbol;Acc:MGI:1861742]	11	protein_coding
ENSMUSG00000018567.15	E010	4561.937134431617	0.001245692919278982	4.206156242884958	0.12208007202764987	0.5819697082394175	76.10958843675452	75.8029495256683	-0.02018009012060773	chr11	69885285	69885761	477	+	3805	4490	4813	4345	5894	4767	5527	4596	4450	3772	4247	4860	c(""ENSMUST00000018711.15"", ""ENSMUST00000108592.2"", ""ENSMUST00000144443.2"")	Gabarap	gamma-aminobutyric acid receptor associated protein [Source:MGI Symbol;Acc:MGI:1861742]	11	protein_coding
ENSMUSG00000018567.15	E011	227.54283452774504	0.03729235093673744	5.488901730552243	0.064283591606279	0.46784505222520106	23.6689014624167	24.591199466610618	0.1195859479579866	chr11	69885762	69885766	5	+	123	130	128	133	404	270	332	357	296	213	319	141	c(""ENSMUST00000018711.15"", ""ENSMUST00000108592.2"")	Gabarap	gamma-aminobutyric acid receptor associated protein [Source:MGI Symbol;Acc:MGI:1861742]	11	protein_coding
ENSMUSG00000018567.15	E012	64.71700402155523	0.05092861375875091	2.9442268196179384	0.2294400715306643	0.7076735733508952	13.664033276604457	12.835454992401978	-0.1851333297118405	chr11	69885767	69885777	11	+	44	35	49	35	117	56	92	124	82	46	90	35	ENSMUST00000018711.15	Gabarap	gamma-aminobutyric acid receptor associated protein [Source:MGI Symbol;Acc:MGI:1861742]	11	protein_coding
ENSMUSG00000018569.13	E001	0.5347323061866885	0.5171521620263266	0.8263707487081717	0.6615396389774096	NA	0.8205839877180523	1.5833501581376765	1.89690395640951	chr11	69855605	69855649	45	+	0	0	0	0	0	0	1	0	1	4	0	0	ENSMUST00000108597.8	Cldn7	claudin 7 [Source:MGI Symbol;Acc:MGI:1859285]	11	protein_coding
ENSMUSG00000018569.13	E002	0.1440636132051593	0.9878783864994412	0.2485487977434957	0.8831374757049743	NA	0.8147930712952842	0.04068233916184738	-8.648058872847368	chr11	69855650	69855660	11	+	0	0	0	0	0	0	1	0	1	0	0	0	c(""ENSMUST00000060651.6"", ""ENSMUST00000108597.8"")	Cldn7	claudin 7 [Source:MGI Symbol;Acc:MGI:1859285]	11	protein_coding
ENSMUSG00000018569.13	E003	0.5347323061866885	0.5171521620263266	0.8263707487081717	0.6615396389774096	NA	0.8205839877145849	1.5833501581453078	1.896903956435648	chr11	69855661	69855746	86	+	0	0	0	0	0	0	1	0	1	4	0	0	c(""ENSMUST00000060651.6"", ""ENSMUST00000108597.8"", ""ENSMUST00000108596.8"")	Cldn7	claudin 7 [Source:MGI Symbol;Acc:MGI:1859285]	11	protein_coding
ENSMUSG00000018569.13	E004	3.1381248764868928	0.16911205990683253	5.132991436282069	0.07680421802462552	NA	2.87478279413277	2.809214263624284	-0.0666516495905598	chr11	69855747	69856192	446	+	5	3	3	1	1	0	7	0	6	4	4	3	ENSMUST00000060651.6	Cldn7	claudin 7 [Source:MGI Symbol;Acc:MGI:1859285]	11	protein_coding
ENSMUSG00000018569.13	E005	3.046039461379779	0.3618002514801807	1.2338127513898058	0.5396112124398715	NA	2.8010245395338416	2.877030706230215	0.07734355046850228	chr11	69856222	69856710	489	+	4	3	6	0	0	7	3	0	6	3	1	3	ENSMUST00000018713.13	Cldn7	claudin 7 [Source:MGI Symbol;Acc:MGI:1859285]	11	protein_coding
ENSMUSG00000018569.13	E006	1.4682803197794037	0.17809168792661326	3.2325079373687657	0.1986414240747002	NA	1.977206375444922	1.7316698299749476	-0.38279238581762626	chr11	69856711	69856975	265	+	4	2	3	0	0	2	1	0	1	3	0	0	c(""ENSMUST00000060651.6"", ""ENSMUST00000108597.8"", ""ENSMUST00000018713.13"")	Cldn7	claudin 7 [Source:MGI Symbol;Acc:MGI:1859285]	11	protein_coding
ENSMUSG00000018569.13	E007	0.8242034430954785	0.20438516879870317	1.6930037407779253	0.4289127029495798	NA	1.762994308259053	0.7713372857881069	-2.385721399068299	chr11	69857744	69857768	25	+	0	0	2	0	0	0	1	2	4	0	0	1	ENSMUST00000151515.2	Cldn7	claudin 7 [Source:MGI Symbol;Acc:MGI:1859285]	11	protein_coding
ENSMUSG00000018569.13	E008	0.9597248078699719	0.1642703669797594	1.193633264554279	0.550561489077326	NA	1.7626231550998313	1.330340921944071	-0.8121398125637496	chr11	69857769	69857795	27	+	0	0	2	0	2	0	1	2	4	0	0	1	c(""ENSMUST00000108596.8"", ""ENSMUST00000060651.6"", ""ENSMUST00000108597.8"", ""ENSMUST00000018713.13"", ""ENSMUST00000151515.2"")	Cldn7	claudin 7 [Source:MGI Symbol;Acc:MGI:1859285]	11	protein_coding
ENSMUSG00000018569.13	E009	1.4658412981775535	0.12187753176891722	2.0734281516485	0.35461801751273136	NA	2.126091920716121	1.7140153204173032	-0.6219836931530864	chr11	69857796	69857933	138	+	1	1	2	0	4	0	1	3	5	0	0	1	c(""ENSMUST00000108596.8"", ""ENSMUST00000108597.8"", ""ENSMUST00000151515.2"", ""ENSMUST00000018713.13"")	Cldn7	claudin 7 [Source:MGI Symbol;Acc:MGI:1859285]	11	protein_coding
ENSMUSG00000018569.13	E010	1.4176720747299418	0.1519067446298981	1.8444044799978485	0.39764237218387466	NA	1.8727002822983536	2.0315132607936306	0.23500108172507006	chr11	69858046	69858130	85	+	1	1	2	2	3	1	0	2	4	0	1	0	c(""ENSMUST00000108596.8"", ""ENSMUST00000108597.8"", ""ENSMUST00000151515.2"", ""ENSMUST00000018713.13"")	Cldn7	claudin 7 [Source:MGI Symbol;Acc:MGI:1859285]	11	protein_coding
ENSMUSG00000018569.13	E011	1.3713166785014026	0.10199245493931461	3.6143082943286373	0.16412053572857224	NA	2.1202243304267085	1.5344287883984862	-0.9334847044569972	chr11	69858381	69858478	98	+	1	1	4	0	3	1	2	1	4	0	0	0	c(""ENSMUST00000108596.8"", ""ENSMUST00000108597.8"", ""ENSMUST00000151515.2"", ""ENSMUST00000018713.13"")	Cldn7	claudin 7 [Source:MGI Symbol;Acc:MGI:1859285]	11	protein_coding
ENSMUSG00000018569.13	E012	1.2255962839136505	0.12247045891700628	3.2944039383333177	0.19258802266538622	NA	1.7603138458483016	2.0198696527835125	0.3970672368616799	chr11	69858479	69858636	158	+	1	1	2	0	6	1	2	1	2	0	0	0	c(""ENSMUST00000108596.8"", ""ENSMUST00000108597.8"", ""ENSMUST00000018713.13"")	Cldn7	claudin 7 [Source:MGI Symbol;Acc:MGI:1859285]	11	protein_coding
ENSMUSG00000018569.13	E013	1.0737753646944745	0.18277645019971994	2.8284314415692364	0.24311620968881945	NA	1.4441074768080142	2.153333010511801	1.1533280213515922	chr11	69858637	69858708	72	+	0	0	2	0	6	1	0	2	2	0	1	0	c(""ENSMUST00000108596.8"", ""ENSMUST00000018713.13"")	Cldn7	claudin 7 [Source:MGI Symbol;Acc:MGI:1859285]	11	protein_coding
ENSMUSG00000018569.13	E014	0.8499561997267308	0.38629240298574863	0.7844866204622605	0.6755397282356579	NA	1.321317570038815	1.856758040713828	0.981978223230296	chr11	69858709	69858711	3	+	0	0	2	0	5	0	0	2	1	0	1	0	ENSMUST00000018713.13	Cldn7	claudin 7 [Source:MGI Symbol;Acc:MGI:1859285]	11	protein_coding
ENSMUSG00000018570.18	E001	0.8137911197570534	0.3107840747610939	0.12676353193316459	0.938585085440905	NA	1.4272810400625673	1.5872902605304944	0.3066954181786955	chr11	69788178	69788183	6	-	0	2	0	1	0	1	1	0	2	0	1	2	ENSMUST00000100969.9	2810408A11Rik	RIKEN cDNA 2810408A11 gene [Source:MGI Symbol;Acc:MGI:1917669]	11	protein_coding
ENSMUSG00000018570.18	E002	0.8137911197570534	0.3107840747610939	0.12676353193316459	0.938585085440905	NA	1.4272810400646705	1.5872902605293007	0.3066954181723124	chr11	69788184	69788188	5	-	0	2	0	1	0	1	1	0	2	0	1	2	c(""ENSMUST00000100969.9"", ""ENSMUST00000108621.9"")	2810408A11Rik	RIKEN cDNA 2810408A11 gene [Source:MGI Symbol;Acc:MGI:1917669]	11	protein_coding
ENSMUSG00000018570.18	E003	1.487052240166449	0.12453045700164132	0.1267648081958157	0.9385844865005514	NA	2.0095760220444703	2.0168361266603654	0.010411623321106345	chr11	69788189	69788291	103	-	0	4	0	1	0	1	3	1	2	3	1	2	c(""ENSMUST00000100969.9"", ""ENSMUST00000144431.8"", ""ENSMUST00000108621.9"", ""ENSMUST00000102580.10"", ""ENSMUST00000018714.13"")	2810408A11Rik	RIKEN cDNA 2810408A11 gene [Source:MGI Symbol;Acc:MGI:1917669]	11	protein_coding
ENSMUSG00000018570.18	E004	1.619363692515517	0.10601932807805056	0.8266619209368002	0.661443335002337	NA	2.0206723690947257	2.1364384810913037	0.16084681510268561	chr11	69788292	69788318	27	-	1	4	0	0	1	1	2	1	2	4	1	2	c(""ENSMUST00000100969.9"", ""ENSMUST00000144431.8"", ""ENSMUST00000108621.9"", ""ENSMUST00000102580.10"", ""ENSMUST00000018714.13"", ""ENSMUST00000129234.8"", ""ENSMUST00000137122.8"")	2810408A11Rik	RIKEN cDNA 2810408A11 gene [Source:MGI Symbol;Acc:MGI:1917669]	11	protein_coding
ENSMUSG00000018570.18	E005	1.0476947289192327	0.2774079886715051	1.4621796978381667	0.48138406819299445	NA	1.4408257447523027	1.8910744275118532	0.7849388778919371	chr11	69788398	69788436	39	-	0	4	0	1	1	1	0	1	0	3	1	0	ENSMUST00000108621.9	2810408A11Rik	RIKEN cDNA 2810408A11 gene [Source:MGI Symbol;Acc:MGI:1917669]	11	protein_coding
ENSMUSG00000018570.18	E006	1.3198652362627534	0.11868108883114317	3.7364145126052932	0.1544002138578611	NA	1.5743416567694766	2.1354774790983555	0.8800617427322367	chr11	69788437	69788444	8	-	1	4	0	1	1	1	0	1	0	3	1	2	c(""ENSMUST00000129234.8"", ""ENSMUST00000108621.9"")	2810408A11Rik	RIKEN cDNA 2810408A11 gene [Source:MGI Symbol;Acc:MGI:1917669]	11	protein_coding
ENSMUSG00000018570.18	E007	1.3198652362627534	0.11868108883114317	3.7364145126052932	0.1544002138578611	NA	1.5743416567694766	2.1354774790983555	0.8800617427322366	chr11	69788445	69788462	18	-	1	4	0	1	1	1	0	1	0	3	1	2	c(""ENSMUST00000144431.8"", ""ENSMUST00000129234.8"", ""ENSMUST00000108621.9"", ""ENSMUST00000102580.10"")	2810408A11Rik	RIKEN cDNA 2810408A11 gene [Source:MGI Symbol;Acc:MGI:1917669]	11	protein_coding
ENSMUSG00000018570.18	E008	2.4105963147993332	0.0948358004127927	6.07515026925455	0.04795102340898992	NA	2.0283882653513103	3.0251396819131458	1.1544045337648763	chr11	69788463	69788580	118	-	1	6	1	3	3	1	1	1	0	6	1	4	c(""ENSMUST00000144431.8"", ""ENSMUST00000129234.8"", ""ENSMUST00000102580.10"")	2810408A11Rik	RIKEN cDNA 2810408A11 gene [Source:MGI Symbol;Acc:MGI:1917669]	11	protein_coding
ENSMUSG00000018570.18	E009	2.842939269039713	0.1061355454020348	1.8704557448704975	0.39249641622619796	NA	2.5225976077098125	3.173900473620023	0.6634807071984727	chr11	69788581	69788928	348	-	2	4	2	4	2	5	8	0	0	3	3	3	c(""ENSMUST00000129234.8"", ""ENSMUST00000144431.8"")	2810408A11Rik	RIKEN cDNA 2810408A11 gene [Source:MGI Symbol;Acc:MGI:1917669]	11	protein_coding
ENSMUSG00000018570.18	E010	2.3630223897862037	0.18534482985193	1.5704318872785734	0.45602121627132813	NA	2.323760354791929	2.928406185510667	0.6679825219522679	chr11	69788929	69788976	48	-	1	2	2	3	1	4	9	0	0	2	2	5	c(""ENSMUST00000100969.9"", ""ENSMUST00000144431.8"", ""ENSMUST00000102580.10"", ""ENSMUST00000018714.13"", ""ENSMUST00000129234.8"", ""ENSMUST00000137122.8"")	2810408A11Rik	RIKEN cDNA 2810408A11 gene [Source:MGI Symbol;Acc:MGI:1917669]	11	protein_coding
ENSMUSG00000018570.18	E011	1.1789327843601554	0.40048342296565953	1.9198243771862735	0.3829265098143642	NA	1.749155104229942	1.995222824401779	0.37997879752878716	chr11	69788977	69789030	54	-	0	2	1	3	0	4	5	0	0	0	0	1	c(""ENSMUST00000137122.8"", ""ENSMUST00000144431.8"")	2810408A11Rik	RIKEN cDNA 2810408A11 gene [Source:MGI Symbol;Acc:MGI:1917669]	11	protein_coding
ENSMUSG00000018570.18	E012	1.1670561680483265	0.2108702752404488	3.0107989517063345	0.2219286209965855	NA	1.6688545835059472	2.0078408400426326	0.5338377775722931	chr11	69789031	69789077	47	-	0	2	0	3	0	3	3	2	0	1	0	1	c(""ENSMUST00000144431.8"", ""ENSMUST00000137122.8"", ""ENSMUST00000142121.2"")	2810408A11Rik	RIKEN cDNA 2810408A11 gene [Source:MGI Symbol;Acc:MGI:1917669]	11	protein_coding
ENSMUSG00000018570.18	E013	4.483975793690963	0.07165715829758493	0.41528272951399003	0.8124983750188902	NA	3.4486753987605994	3.6856660361075058	0.19212466972753584	chr11	69789078	69789236	159	-	3	9	1	3	5	4	14	2	1	5	3	7	c(""ENSMUST00000100969.9"", ""ENSMUST00000144431.8"", ""ENSMUST00000108621.9"", ""ENSMUST00000102580.10"", ""ENSMUST00000018714.13"", ""ENSMUST00000142121.2"", ""ENSMUST00000129234.8"", ""ENSMUST00000137122.8"")	2810408A11Rik	RIKEN cDNA 2810408A11 gene [Source:MGI Symbol;Acc:MGI:1917669]	11	protein_coding
ENSMUSG00000018570.18	E014	5.011758627344617	0.037546880762573204	0.8288562014658112	0.6607180368364823	NA	3.58564140419584	3.9443121558017253	0.27565791191223843	chr11	69789673	69789918	246	-	4	8	3	1	8	3	13	3	1	6	5	8	c(""ENSMUST00000100969.9"", ""ENSMUST00000144431.8"", ""ENSMUST00000108621.9"", ""ENSMUST00000102580.10"", ""ENSMUST00000018714.13"", ""ENSMUST00000142121.2"", ""ENSMUST00000129234.8"", ""ENSMUST00000137122.8"")	2810408A11Rik	RIKEN cDNA 2810408A11 gene [Source:MGI Symbol;Acc:MGI:1917669]	11	protein_coding
ENSMUSG00000018570.18	E015	0.3333199838060029	0.5303757188311715	2.596535756907258	0.2730042602920303	NA	0.025850121766879397	1.4256259339186244	11.570992329428776	chr11	69790009	69790024	16	-	0	0	0	0	1	0	0	0	0	1	2	0	ENSMUST00000100969.9	2810408A11Rik	RIKEN cDNA 2810408A11 gene [Source:MGI Symbol;Acc:MGI:1917669]	11	protein_coding
ENSMUSG00000018570.18	E016	2.3503929841758446	0.14931540639052412	2.3227703033817306	0.3130522555646658	NA	2.165413210560928	3.084979463104176	1.0222613909480713	chr11	69790025	69790036	12	-	0	1	3	1	6	1	7	1	0	3	2	6	c(""ENSMUST00000100969.9"", ""ENSMUST00000144431.8"", ""ENSMUST00000108621.9"", ""ENSMUST00000102580.10"", ""ENSMUST00000018714.13"", ""ENSMUST00000142121.2"", ""ENSMUST00000129234.8"", ""ENSMUST00000137122.8"")	2810408A11Rik	RIKEN cDNA 2810408A11 gene [Source:MGI Symbol;Acc:MGI:1917669]	11	protein_coding
ENSMUSG00000018570.18	E017	2.7216377721326377	0.1580970464540685	2.6971855849128588	0.25960532229478045	NA	2.4699523788926	3.2361855681046308	0.7805497960246197	chr11	69790037	69790082	46	-	0	1	3	1	6	3	11	1	0	3	2	6	c(""ENSMUST00000100969.9"", ""ENSMUST00000144431.8"", ""ENSMUST00000108621.9"", ""ENSMUST00000102580.10"", ""ENSMUST00000018714.13"", ""ENSMUST00000142121.2"", ""ENSMUST00000129234.8"", ""ENSMUST00000128046.2"", ""ENSMUST00000137122.8"")	2810408A11Rik	RIKEN cDNA 2810408A11 gene [Source:MGI Symbol;Acc:MGI:1917669]	11	protein_coding
ENSMUSG00000018570.18	E018	2.424780232232342	0.06484058346358199	9.200654352250496	0.0100485475618998	NA	2.2656492970034066	3.1626338622107824	0.9634369727572637	chr11	69790083	69790113	31	-	0	1	0	1	6	3	9	3	0	3	2	5	c(""ENSMUST00000144431.8"", ""ENSMUST00000108621.9"", ""ENSMUST00000102580.10"", ""ENSMUST00000018714.13"", ""ENSMUST00000142121.2"", ""ENSMUST00000129234.8"", ""ENSMUST00000128046.2"", ""ENSMUST00000137122.8"")	2810408A11Rik	RIKEN cDNA 2810408A11 gene [Source:MGI Symbol;Acc:MGI:1917669]	11	protein_coding
ENSMUSG00000018570.18	E019	2.9193486117811602	0.07217223895909011	2.8589888873185316	0.23942993697409376	NA	3.024646680593875	2.8160528000260427	-0.20644295320974382	chr11	69790343	69790414	72	-	2	2	3	0	7	3	10	5	1	0	2	4	c(""ENSMUST00000100969.9"", ""ENSMUST00000144431.8"", ""ENSMUST00000108621.9"", ""ENSMUST00000102580.10"", ""ENSMUST00000018714.13"", ""ENSMUST00000142121.2"", ""ENSMUST00000129234.8"", ""ENSMUST00000128046.2"", ""ENSMUST00000137122.8"")	2810408A11Rik	RIKEN cDNA 2810408A11 gene [Source:MGI Symbol;Acc:MGI:1917669]	11	protein_coding
ENSMUSG00000018570.18	E020	1.5897390543174712	0.14459847247209195	3.217568859593001	0.20013073924077934	NA	2.462363259755847	1.5789886848653367	-1.2828430326031204	chr11	69790415	69790473	59	-	2	1	2	0	3	0	4	5	1	0	2	0	ENSMUST00000142121.2	2810408A11Rik	RIKEN cDNA 2810408A11 gene [Source:MGI Symbol;Acc:MGI:1917669]	11	protein_coding
ENSMUSG00000018570.18	E021	3.5337705878392507	0.12403720401177279	1.3673232824345973	0.5047653348266016	NA	3.4426724521809007	2.6346236638679983	-0.7729058418445924	chr11	69790532	69790636	105	-	9	2	6	1	5	3	9	3	0	1	0	4	c(""ENSMUST00000100969.9"", ""ENSMUST00000144431.8"", ""ENSMUST00000108621.9"", ""ENSMUST00000102580.10"", ""ENSMUST00000018714.13"", ""ENSMUST00000129234.8"", ""ENSMUST00000128046.2"", ""ENSMUST00000137122.8"")	2810408A11Rik	RIKEN cDNA 2810408A11 gene [Source:MGI Symbol;Acc:MGI:1917669]	11	protein_coding
ENSMUSG00000018570.18	E022	1.5694121844127094	0.1629355697928936	0.03477552688474361	0.9827625313588385	NA	2.0386905213219393	2.004207918960759	-0.04925078719065701	chr11	69790637	69790752	116	-	5	0	2	1	1	3	2	1	0	2	0	1	c(""ENSMUST00000129234.8"", ""ENSMUST00000144431.8"")	2810408A11Rik	RIKEN cDNA 2810408A11 gene [Source:MGI Symbol;Acc:MGI:1917669]	11	protein_coding
ENSMUSG00000018570.18	E023	6.08832990703237	0.1360235259124803	1.8415148698306325	0.3982173031362328	NA	4.4044425341402444	3.484146008854296	-0.677848541262239	chr11	69791129	69791614	486	-	14	4	13	3	8	2	8	4	3	8	2	1	c(""ENSMUST00000100969.9"", ""ENSMUST00000144431.8"", ""ENSMUST00000108621.9"", ""ENSMUST00000102580.10"", ""ENSMUST00000018714.13"", ""ENSMUST00000129234.8"", ""ENSMUST00000137122.8"")	2810408A11Rik	RIKEN cDNA 2810408A11 gene [Source:MGI Symbol;Acc:MGI:1917669]	11	protein_coding
ENSMUSG00000018570.18	E024	2.922202907234353	0.12652975584159762	3.9090812880033354	0.14162952012355526	NA	3.167632193392947	2.1354405838558534	-1.138903448114546	chr11	69791615	69791712	98	-	7	2	5	0	2	1	3	5	2	4	2	0	c(""ENSMUST00000100969.9"", ""ENSMUST00000144431.8"", ""ENSMUST00000108621.9"", ""ENSMUST00000102580.10"", ""ENSMUST00000018714.13"", ""ENSMUST00000129234.8"", ""ENSMUST00000128046.2"", ""ENSMUST00000137122.8"")	2810408A11Rik	RIKEN cDNA 2810408A11 gene [Source:MGI Symbol;Acc:MGI:1917669]	11	protein_coding
ENSMUSG00000018570.18	E025	2.124065766755606	0.16352640546553177	1.8368615481566337	0.39914489842141687	NA	2.6746864753868493	1.8770798521112368	-1.0225298177958486	chr11	69791713	69791720	8	-	5	2	2	0	2	1	1	5	2	2	2	0	c(""ENSMUST00000100969.9"", ""ENSMUST00000144431.8"", ""ENSMUST00000102580.10"", ""ENSMUST00000018714.13"", ""ENSMUST00000129234.8"", ""ENSMUST00000128046.2"", ""ENSMUST00000137122.8"")	2810408A11Rik	RIKEN cDNA 2810408A11 gene [Source:MGI Symbol;Acc:MGI:1917669]	11	protein_coding
ENSMUSG00000018570.18	E026	2.124065766755606	0.16352640546553177	1.8368615481566337	0.39914489842141687	NA	2.6746864753868493	1.8770798521112368	-1.0225298177958486	chr11	69791721	69791764	44	-	5	2	2	0	2	1	1	5	2	2	2	0	c(""ENSMUST00000144431.8"", ""ENSMUST00000102580.10"", ""ENSMUST00000018714.13"", ""ENSMUST00000129234.8"", ""ENSMUST00000128046.2"", ""ENSMUST00000137122.8"")	2810408A11Rik	RIKEN cDNA 2810408A11 gene [Source:MGI Symbol;Acc:MGI:1917669]	11	protein_coding
ENSMUSG00000018570.18	E027	1.8162848886904859	0.17858562481935555	4.248551496207568	0.11951949915175385	NA	2.596162708248187	1.4241456235821204	-1.7335680044756303	chr11	69791765	69791765	1	-	5	2	1	0	0	1	1	5	2	2	1	0	c(""ENSMUST00000144431.8"", ""ENSMUST00000102580.10"", ""ENSMUST00000129234.8"", ""ENSMUST00000128046.2"", ""ENSMUST00000137122.8"")	2810408A11Rik	RIKEN cDNA 2810408A11 gene [Source:MGI Symbol;Acc:MGI:1917669]	11	protein_coding
ENSMUSG00000018570.18	E028	1.8162848886904859	0.17858562481935555	4.248551496207568	0.11951949915175385	NA	2.596162708248187	1.4241456235821204	-1.7335680044756303	chr11	69791766	69791783	18	-	5	2	1	0	0	1	1	5	2	2	1	0	c(""ENSMUST00000144431.8"", ""ENSMUST00000129234.8"", ""ENSMUST00000137122.8"", ""ENSMUST00000102580.10"")	2810408A11Rik	RIKEN cDNA 2810408A11 gene [Source:MGI Symbol;Acc:MGI:1917669]	11	protein_coding
ENSMUSG00000018570.18	E029	0.9472808055284749	0.5297420992944097	1.49227320390645	0.4741950225372685	NA	1.9336280828006238	1.0126427105760598	-1.8669459504802248	chr11	69791784	69791801	18	-	0	2	0	0	0	0	0	5	2	1	1	0	c(""ENSMUST00000137122.8"", ""ENSMUST00000144431.8"")	2810408A11Rik	RIKEN cDNA 2810408A11 gene [Source:MGI Symbol;Acc:MGI:1917669]	11	protein_coding
ENSMUSG00000018570.18	E030	0.43863349822028086	0.9888816631890858	0.40292551022304224	0.817534025956696	NA	1.2992180479748754	0.7121308714528993	-1.735109124896339	chr11	69791802	69791813	12	-	0	2	0	0	0	0	0	0	2	0	1	0	ENSMUST00000137122.8	2810408A11Rik	RIKEN cDNA 2810408A11 gene [Source:MGI Symbol;Acc:MGI:1917669]	11	protein_coding
ENSMUSG00000018572.11	E001	4.887801456922684	0.15862669352718917	1.2950448364926785	0.5233407914420227	NA	3.553446036267033	3.8339632267570067	0.21967498989996814	chr11	69886603	69886701	99	+	2	2	4	0	15	6	3	8	8	7	2	4	ENSMUST00000018716.10	Phf23	PHD finger protein 23 [Source:MGI Symbol;Acc:MGI:1925496]	11	protein_coding
ENSMUSG00000018572.11	E002	20.51726789048263	0.06098521792882642	1.2334691240800453	0.5397039329795944	0.8860351440635476	7.882104832684703	7.158362185501204	-0.28020887560737506	chr11	69886702	69886819	118	+	11	24	17	5	40	18	21	31	30	22	15	18	c(""ENSMUST00000018716.10"", ""ENSMUST00000101526.9"")	Phf23	PHD finger protein 23 [Source:MGI Symbol;Acc:MGI:1925496]	11	protein_coding
ENSMUSG00000018572.11	E003	55.14956021059751	0.025768123212217997	2.9283172970187934	0.23127249109970546	0.7093270417039955	12.153745268577381	12.369559472008518	0.051904467940935284	chr11	69886820	69886879	60	+	22	48	55	36	100	61	58	74	68	62	47	50	c(""ENSMUST00000018716.10"", ""ENSMUST00000101526.9"", ""ENSMUST00000141231.8"")	Phf23	PHD finger protein 23 [Source:MGI Symbol;Acc:MGI:1925496]	11	protein_coding
ENSMUSG00000018572.11	E004	4.229929275638255	0.05307266269400478	0.5963514526559379	0.7421709093194598	NA	3.539630345859109	3.2593689494699447	-0.23841628267888226	chr11	69887214	69887335	122	+	2	8	4	1	5	5	5	3	5	7	5	1	ENSMUST00000133485.8	Phf23	PHD finger protein 23 [Source:MGI Symbol;Acc:MGI:1925496]	11	protein_coding
ENSMUSG00000018572.11	E005	1.150884292384615	0.18639859390597183	3.3093831584180577	0.1911510015580296	NA	1.9220663515357046	1.7442278253302987	-0.28027763990025334	chr11	69887557	69887632	76	+	0	0	1	0	3	2	1	5	1	0	1	1	ENSMUST00000138186.2	Phf23	PHD finger protein 23 [Source:MGI Symbol;Acc:MGI:1925496]	11	protein_coding
ENSMUSG00000018572.11	E006	0.33906505894557537	0.37767315726166767	0.7250287525324381	0.695924308813594	NA	1.1784271341247603	0.6660724570162699	-1.6464235829150244	chr11	69887767	69887782	16	+	1	0	0	0	0	0	1	0	1	0	1	0	ENSMUST00000123817.8	Phf23	PHD finger protein 23 [Source:MGI Symbol;Acc:MGI:1925496]	11	protein_coding
ENSMUSG00000018572.11	E007	0.6678491661958248	0.27537859085525895	2.8257600306464496	0.24344115830736432	NA	1.8028564301490064	0.6657394882620196	-2.8751053670907303	chr11	69887783	69887816	34	+	1	0	0	0	0	0	1	4	1	0	1	0	c(""ENSMUST00000123817.8"", ""ENSMUST00000146789.8"")	Phf23	PHD finger protein 23 [Source:MGI Symbol;Acc:MGI:1925496]	11	protein_coding
ENSMUSG00000018572.11	E008	5.845261282607901	0.13652671204116132	4.062105059154078	0.13119735935041277	NA	4.442224175085087	3.4334326176260674	-0.744946250829642	chr11	69887817	69887862	46	+	8	12	2	2	2	3	8	11	1	10	4	5	c(""ENSMUST00000123817.8"", ""ENSMUST00000146789.8"", ""ENSMUST00000153684.8"")	Phf23	PHD finger protein 23 [Source:MGI Symbol;Acc:MGI:1925496]	11	protein_coding
ENSMUSG00000018572.11	E009	4.127510485321428	0.24913441135842618	1.8075268670370122	0.405042437457847	NA	3.800812617982899	2.9249058623758515	-0.7570851064129223	chr11	69887863	69887877	15	+	1	10	1	0	0	4	9	9	2	5	3	7	c(""ENSMUST00000146789.8"", ""ENSMUST00000153684.8"")	Phf23	PHD finger protein 23 [Source:MGI Symbol;Acc:MGI:1925496]	11	protein_coding
ENSMUSG00000018572.11	E010	3.892732599979504	0.16568818944242114	0.8739527525927144	0.645986691828535	NA	3.6805565392491673	2.89965071784043	-0.6891796697117338	chr11	69887878	69887885	8	+	1	8	1	0	3	5	9	9	2	5	2	4	ENSMUST00000153684.8	Phf23	PHD finger protein 23 [Source:MGI Symbol;Acc:MGI:1925496]	11	protein_coding
ENSMUSG00000018572.11	E011	15.09107438890457	0.04236853984173602	0.662763191983629	0.717931157111016	0.9426968629859134	6.503721252335893	6.479472079588902	-0.010845029904171799	chr11	69887935	69888422	488	+	12	11	17	4	25	28	23	10	19	11	17	12	ENSMUST00000135814.2	Phf23	PHD finger protein 23 [Source:MGI Symbol;Acc:MGI:1925496]	11	protein_coding
ENSMUSG00000018572.11	E012	84.3946676957483	0.009753286796002158	1.2599607456189972	0.5326022543902199	0.8833180925540723	15.239095721116428	14.88868983214158	-0.06934638698704454	chr11	69888423	69888454	32	+	55	76	95	49	129	100	100	99	91	86	82	74	c(""ENSMUST00000138186.2"", ""ENSMUST00000141231.8"", ""ENSMUST00000123817.8"", ""ENSMUST00000133485.8"", ""ENSMUST00000018716.10"", ""ENSMUST00000153684.8"", ""ENSMUST00000146789.8"", ""ENSMUST00000135814.2"", ""ENSMUST00000101526.9"")	Phf23	PHD finger protein 23 [Source:MGI Symbol;Acc:MGI:1925496]	11	protein_coding
ENSMUSG00000018572.11	E013	126.67385739827525	0.0020887182436315666	4.662422748880829	0.09717795686678413	0.5391318680074761	18.191718248734503	18.39147011117153	0.033045617002918526	chr11	69888572	69888664	93	+	83	104	130	103	154	168	155	147	130	128	134	117	c(""ENSMUST00000138186.2"", ""ENSMUST00000141231.8"", ""ENSMUST00000123817.8"", ""ENSMUST00000133485.8"", ""ENSMUST00000018716.10"", ""ENSMUST00000153684.8"", ""ENSMUST00000146789.8"", ""ENSMUST00000135814.2"", ""ENSMUST00000101526.9"")	Phf23	PHD finger protein 23 [Source:MGI Symbol;Acc:MGI:1925496]	11	protein_coding
ENSMUSG00000018572.11	E014	18.808670060889014	0.03214807892223926	0.3373837129404933	0.8447691734386388	0.9720463398680196	7.387612320267976	7.030836344934599	-0.14391363347709873	chr11	69888665	69889126	462	+	19	15	17	8	16	29	32	14	22	12	27	21	ENSMUST00000141231.8	Phf23	PHD finger protein 23 [Source:MGI Symbol;Acc:MGI:1925496]	11	protein_coding
ENSMUSG00000018572.11	E015	124.23627620710099	0.0016327987915809364	2.6388340823587555	0.26729107624701504	0.7405128850455244	17.856699480267253	18.220780165399788	0.0609995634723397	chr11	69889127	69889202	76	+	87	127	140	111	142	134	136	122	107	132	138	130	c(""ENSMUST00000138186.2"", ""ENSMUST00000141231.8"", ""ENSMUST00000123817.8"", ""ENSMUST00000133485.8"", ""ENSMUST00000018716.10"", ""ENSMUST00000153684.8"", ""ENSMUST00000146789.8"", ""ENSMUST00000135814.2"")	Phf23	PHD finger protein 23 [Source:MGI Symbol;Acc:MGI:1925496]	11	protein_coding
ENSMUSG00000018572.11	E016	117.91486215152112	0.0021903306002166462	2.4133996554913892	0.2991830074592763	0.7642400497400662	17.575202787564038	17.597102463027184	0.003755101746804712	chr11	69889203	69889223	21	+	94	121	130	102	129	127	137	120	93	132	128	113	c(""ENSMUST00000138186.2"", ""ENSMUST00000123817.8"", ""ENSMUST00000133485.8"", ""ENSMUST00000018716.10"", ""ENSMUST00000153684.8"", ""ENSMUST00000146789.8"", ""ENSMUST00000135814.2"")	Phf23	PHD finger protein 23 [Source:MGI Symbol;Acc:MGI:1925496]	11	protein_coding
ENSMUSG00000018572.11	E017	162.68820893267431	0.0011656732113588925	1.0397453289852479	0.5945962563658967	0.9055597337572395	20.467845219266763	20.605884865059437	0.0205828609468508	chr11	69889224	69889322	99	+	129	156	168	130	189	182	205	161	141	165	177	178	c(""ENSMUST00000138186.2"", ""ENSMUST00000123817.8"", ""ENSMUST00000133485.8"", ""ENSMUST00000018716.10"", ""ENSMUST00000153684.8"", ""ENSMUST00000135814.2"")	Phf23	PHD finger protein 23 [Source:MGI Symbol;Acc:MGI:1925496]	11	protein_coding
ENSMUSG00000018572.11	E018	123.2569906794554	0.0019015058807331647	2.5769870158864308	0.2756857888609022	0.7471717628244675	17.68479146026165	18.328262207050642	0.10799276627802623	chr11	69889323	69889327	5	+	97	117	118	105	145	137	160	107	107	128	131	151	c(""ENSMUST00000138186.2"", ""ENSMUST00000133485.8"", ""ENSMUST00000018716.10"", ""ENSMUST00000153684.8"", ""ENSMUST00000135814.2"")	Phf23	PHD finger protein 23 [Source:MGI Symbol;Acc:MGI:1925496]	11	protein_coding
ENSMUSG00000018572.11	E019	276.4885569729033	0.0019276638642308078	4.717030466666529	0.09456051932410302	0.5341889717252679	26.19914468122876	26.481716281258187	0.03405005766430946	chr11	69889328	69889577	250	+	209	263	265	261	343	344	373	251	274	239	273	298	c(""ENSMUST00000138186.2"", ""ENSMUST00000133485.8"", ""ENSMUST00000018716.10"", ""ENSMUST00000153684.8"", ""ENSMUST00000135814.2"", ""ENSMUST00000101526.9"")	Phf23	PHD finger protein 23 [Source:MGI Symbol;Acc:MGI:1925496]	11	protein_coding
ENSMUSG00000018572.11	E020	374.8388769109051	0.002740369695177929	1.8242811894323552	0.4016635043611894	0.8243598475970582	30.506200886203388	29.815046691160077	-0.07474281126906845	chr11	69889578	69889958	381	+	315	399	358	330	440	445	466	358	383	298	431	345	c(""ENSMUST00000133485.8"", ""ENSMUST00000018716.10"", ""ENSMUST00000153684.8"", ""ENSMUST00000135814.2"", ""ENSMUST00000101526.9"")	Phf23	PHD finger protein 23 [Source:MGI Symbol;Acc:MGI:1925496]	11	protein_coding
ENSMUSG00000018572.11	E021	356.8022396591832	0.001725448113320126	6.113968193266942	0.047029317429955385	0.41668047016030785	29.373415491504943	29.468711205512335	0.010506545304094672	chr11	69890064	69890591	528	+	318	376	389	319	433	389	365	306	330	307	423	355	c(""ENSMUST00000133485.8"", ""ENSMUST00000018716.10"", ""ENSMUST00000153684.8"", ""ENSMUST00000135814.2"", ""ENSMUST00000101526.9"")	Phf23	PHD finger protein 23 [Source:MGI Symbol;Acc:MGI:1925496]	11	protein_coding
ENSMUSG00000018572.11	E022	95.0605864352315	0.009048050586011326	3.1026781120862097	0.2119639520976992	0.6916359179319609	16.070963841246183	15.643544974945343	-0.08063339329297392	chr11	69890592	69890832	241	+	94	84	121	86	90	101	93	76	100	85	93	116	c(""ENSMUST00000018716.10"", ""ENSMUST00000153684.8"", ""ENSMUST00000135814.2"", ""ENSMUST00000101526.9"")	Phf23	PHD finger protein 23 [Source:MGI Symbol;Acc:MGI:1925496]	11	protein_coding
ENSMUSG00000018572.11	E023	1.2055983742474519	0.16119664877865456	0.5394420788281025	0.7635924768333746	NA	2.0387283709070942	1.6265846966759483	-0.651967780794255	chr11	69890833	69890834	2	+	0	1	4	0	1	2	2	0	2	1	2	0	c(""ENSMUST00000153684.8"", ""ENSMUST00000018716.10"", ""ENSMUST00000101526.9"")	Phf23	PHD finger protein 23 [Source:MGI Symbol;Acc:MGI:1925496]	11	protein_coding
ENSMUSG00000018572.11	E024	0.7358760757040702	0.21311714973906887	0.9025279622022424	0.6368227108267862	NA	1.183590757494045	1.626187632695732	0.916910664396771	chr11	69890835	69890835	1	+	0	0	2	0	1	2	0	0	1	1	2	0	c(""ENSMUST00000018716.10"", ""ENSMUST00000101526.9"")	Phf23	PHD finger protein 23 [Source:MGI Symbol;Acc:MGI:1925496]	11	protein_coding
ENSMUSG00000018574.15	E001	38.86348672465557	0.004300770078439198	8.842549012772054	0.012018904348677	0.24737369276080226	10.817792718649486	9.637548379337872	-0.3384434426547207	chr11	69901009	69901014	6	-	35	43	45	32	36	41	43	47	31	41	32	41	ENSMUST00000102574.10	Acadvl	acyl-Coenzyme A dehydrogenase, very long chain [Source:MGI Symbol;Acc:MGI:895149]	11	protein_coding
ENSMUSG00000018574.15	E002	1397.1168131634254	0.02051188257315962	0.3308721413604303	0.8475240431086393	0.9727663734093005	50.904209450882526	52.174635023185154	0.09696143599643214	chr11	69901015	69901069	55	-	914	1038	1125	1014	2539	1489	1498	1654	1407	1756	1561	1137	c(""ENSMUST00000134516.2"", ""ENSMUST00000102574.10"")	Acadvl	acyl-Coenzyme A dehydrogenase, very long chain [Source:MGI Symbol;Acc:MGI:895149]	11	protein_coding
ENSMUSG00000018574.15	E003	6272.73010331118	0.003563386177740502	2.7370746290697525	0.25447891006611567	0.7295830558613289	83.21033857305683	82.81998727138082	-0.0251519939683984	chr11	69901070	69901262	193	-	5121	6157	5923	6120	8639	7203	6606	5912	5601	6460	6053	6366	c(""ENSMUST00000134516.2"", ""ENSMUST00000102574.10"", ""ENSMUST00000018718.8"")	Acadvl	acyl-Coenzyme A dehydrogenase, very long chain [Source:MGI Symbol;Acc:MGI:895149]	11	protein_coding
ENSMUSG00000018574.15	E004	8175.518499312964	0.0028201891060023513	6.351820986464418	0.04175606815436068	0.3998447859005315	89.32500594601036	88.66361342416856	-0.042041045506458374	chr11	69901351	69901426	76	-	6798	8144	8149	8231	10712	9424	8735	7416	7044	8102	7799	8636	c(""ENSMUST00000134516.2"", ""ENSMUST00000102574.10"", ""ENSMUST00000018718.8"")	Acadvl	acyl-Coenzyme A dehydrogenase, very long chain [Source:MGI Symbol;Acc:MGI:895149]	11	protein_coding
ENSMUSG00000018574.15	E005	8730.023553791247	0.0025460673577294194	7.552933301677797	0.022903474596223727	0.3190169134942565	90.8827989214051	90.09333486248886	-0.05003682153284039	chr11	69901524	69901596	73	-	7281	8792	8779	8985	10922	10326	9549	7891	7331	8466	8228	9398	c(""ENSMUST00000134516.2"", ""ENSMUST00000102574.10"", ""ENSMUST00000018718.8"")	Acadvl	acyl-Coenzyme A dehydrogenase, very long chain [Source:MGI Symbol;Acc:MGI:895149]	11	protein_coding
ENSMUSG00000018574.15	E006	129.09069234997042	0.0056975964899885125	35.130697817564226	2.3521547787674303e-8	1.1621696486811732e-4	19.223259185091607	17.433237659493756	-0.29581277715390364	chr11	69901597	69901674	78	-	136	190	160	98	124	148	107	80	109	115	128	139	ENSMUST00000134516.2	Acadvl	acyl-Coenzyme A dehydrogenase, very long chain [Source:MGI Symbol;Acc:MGI:895149]	11	protein_coding
ENSMUSG00000018574.15	E007	8744.111702011478	0.0021294832668284146	7.469281804133175	0.023881745414564615	0.323624464016754	90.86986399333907	90.17344145011307	-0.044136978326992704	chr11	69901675	69901737	63	-	7202	8869	8631	8970	11016	10442	9675	7856	7430	8447	8385	9292	c(""ENSMUST00000134516.2"", ""ENSMUST00000102574.10"", ""ENSMUST00000018718.8"")	Acadvl	acyl-Coenzyme A dehydrogenase, very long chain [Source:MGI Symbol;Acc:MGI:895149]	11	protein_coding
ENSMUSG00000018574.15	E008	7135.1153698807	0.001674088503372173	8.484906923809547	0.014372286693016028	0.2648161610771135	86.32921140347014	85.491867839165	-0.05357689290487322	chr11	69901738	69901747	10	-	5838	7296	7063	7235	9143	8504	7971	6437	6098	6820	6905	7425	c(""ENSMUST00000102574.10"", ""ENSMUST00000018718.8"")	Acadvl	acyl-Coenzyme A dehydrogenase, very long chain [Source:MGI Symbol;Acc:MGI:895149]	11	protein_coding
ENSMUSG00000018574.15	E009	9086.133703850901	0.0011773480415928608	5.405580133003525	0.06701826622650081	0.4744542650260425	91.670679445769	91.10855106075667	-0.03556894739155503	chr11	69901832	69901904	73	-	6992	9120	8894	9220	11733	11070	10406	8365	7952	8840	8831	9295	c(""ENSMUST00000102574.10"", ""ENSMUST00000018718.8"")	Acadvl	acyl-Coenzyme A dehydrogenase, very long chain [Source:MGI Symbol;Acc:MGI:895149]	11	protein_coding
ENSMUSG00000018574.15	E010	8541.179473067235	9.389612412288753e-4	3.13365737738269	0.2087060056809438	0.6884349479959618	90.17427067347822	89.77682004859076	-0.02521519329722821	chr11	69901994	69902047	54	-	6364	8468	8322	8746	10999	10623	9795	8049	7535	8257	8428	8608	c(""ENSMUST00000102574.10"", ""ENSMUST00000018718.8"")	Acadvl	acyl-Coenzyme A dehydrogenase, very long chain [Source:MGI Symbol;Acc:MGI:895149]	11	protein_coding
ENSMUSG00000018574.15	E011	8829.343619462985	6.96680507885784e-4	2.4954848144847688	0.28715233868243933	0.7556452084814979	90.90496647471912	90.54903857114789	-0.022548870268643384	chr11	69902048	69902091	44	-	6439	8787	8326	8933	11401	10927	10346	8508	7841	8714	8775	8807	c(""ENSMUST00000102574.10"", ""ENSMUST00000018718.8"", ""ENSMUST00000146129.2"")	Acadvl	acyl-Coenzyme A dehydrogenase, very long chain [Source:MGI Symbol;Acc:MGI:895149]	11	protein_coding
ENSMUSG00000018574.15	E012	344.84856044067726	0.0022944739136331964	22.00719983169978	1.6641684165065772e-5	0.0083829686301426	29.874388038844714	28.138969379553615	-0.19353224697481686	chr11	69902092	69902170	79	-	309	381	349	263	393	395	386	323	317	342	368	342	ENSMUST00000146129.2	Acadvl	acyl-Coenzyme A dehydrogenase, very long chain [Source:MGI Symbol;Acc:MGI:895149]	11	protein_coding
ENSMUSG00000018574.15	E013	10385.262768811215	6.020412633386945e-4	3.784014735351093	0.15076885634087928	0.6231316501461662	94.5389854869612	94.32441021447656	-0.013507436363806136	chr11	69902171	69902272	102	-	7589	10494	9919	10866	13419	12718	12160	9763	8960	10040	10342	10515	c(""ENSMUST00000102574.10"", ""ENSMUST00000018718.8"", ""ENSMUST00000146129.2"")	Acadvl	acyl-Coenzyme A dehydrogenase, very long chain [Source:MGI Symbol;Acc:MGI:895149]	11	protein_coding
ENSMUSG00000018574.15	E014	417.94609117863797	0.002855844910721291	15.964216994353762	3.4151857188167257e-4	0.048031489070837145	31.62617345445176	31.47204135367791	-0.01610227138587028	chr11	69902273	69902361	89	-	348	427	447	422	509	433	405	375	336	460	420	451	ENSMUST00000146129.2	Acadvl	acyl-Coenzyme A dehydrogenase, very long chain [Source:MGI Symbol;Acc:MGI:895149]	11	protein_coding
ENSMUSG00000018574.15	E015	8837.78778673336	8.672659351851693e-4	3.608883526614079	0.16456629788608026	0.6408920200138095	90.87147040939087	90.63115673349546	-0.015223745692672708	chr11	69902362	69902424	63	-	6350	9014	8767	9566	11242	10733	10496	8243	7326	8327	8678	9202	c(""ENSMUST00000102574.10"", ""ENSMUST00000018718.8"", ""ENSMUST00000146129.2"")	Acadvl	acyl-Coenzyme A dehydrogenase, very long chain [Source:MGI Symbol;Acc:MGI:895149]	11	protein_coding
ENSMUSG00000018574.15	E016	8541.464090287263	0.001199247564052087	1.9864053258657464	0.3703885597345666	0.807707854615226	90.03095901204367	89.92291936446453	-0.006854265011705607	chr11	69902510	69902596	87	-	6146	8641	8419	9403	10712	10533	10205	8057	6923	7939	8362	9032	c(""ENSMUST00000102574.10"", ""ENSMUST00000018718.8"", ""ENSMUST00000146129.2"")	Acadvl	acyl-Coenzyme A dehydrogenase, very long chain [Source:MGI Symbol;Acc:MGI:895149]	11	protein_coding
ENSMUSG00000018574.15	E017	8463.24631971147	5.919421988729778e-4	1.1376059343574525	0.5662027965398274	0.8957142605884527	89.74825328706932	89.7701989912117	0.0013928663719511292	chr11	69903012	69903116	105	-	5981	8482	8171	9071	10936	10587	10318	8164	6818	7932	8366	8787	c(""ENSMUST00000102574.10"", ""ENSMUST00000018718.8"", ""ENSMUST00000146129.2"")	Acadvl	acyl-Coenzyme A dehydrogenase, very long chain [Source:MGI Symbol;Acc:MGI:895149]	11	protein_coding
ENSMUSG00000018574.15	E018	7941.160908230576	6.266931703960628e-4	0.7460251595549039	0.6886565696430784	0.9348731029863131	88.15979058253237	88.47906420197364	0.020322218758904498	chr11	69903274	69903400	127	-	5087	8089	7541	8413	10568	10283	9898	7877	6395	7473	7858	8085	c(""ENSMUST00000102574.10"", ""ENSMUST00000018718.8"", ""ENSMUST00000146129.2"")	Acadvl	acyl-Coenzyme A dehydrogenase, very long chain [Source:MGI Symbol;Acc:MGI:895149]	11	protein_coding
ENSMUSG00000018574.15	E019	7206.584638839851	3.220236106664514e-4	3.1464878276965464	0.20737139515357986	0.6871085428585475	86.1626189092506	86.10660486357361	-0.0035821934495690044	chr11	69903401	69903472	72	-	4705	7335	6803	7449	9862	9223	9143	7214	5925	6722	7130	7092	c(""ENSMUST00000102574.10"", ""ENSMUST00000018718.8"")	Acadvl	acyl-Coenzyme A dehydrogenase, very long chain [Source:MGI Symbol;Acc:MGI:895149]	11	protein_coding
ENSMUSG00000018574.15	E020	7610.7929080392605	6.579521172910503e-4	4.611729110706335	0.09967259092040098	0.5437050747251988	87.25195612402314	87.48166548230202	0.014650584085865503	chr11	69903784	69903909	126	-	4759	7800	6916	7890	10493	9880	9643	7808	6278	7115	7669	7431	c(""ENSMUST00000102574.10"", ""ENSMUST00000018718.8"")	Acadvl	acyl-Coenzyme A dehydrogenase, very long chain [Source:MGI Symbol;Acc:MGI:895149]	11	protein_coding
ENSMUSG00000018574.15	E021	5537.419893320114	0.0012669984920335323	1.571846054538014	0.4556988851054725	0.85012421167194685	80.04044568070589	80.41588060386077	0.02437549866329114	chr11	69903998	69904014	17	-	3428	5821	5040	5977	7569	7032	7042	5602	4397	5084	5563	5592	c(""ENSMUST00000102574.10"", ""ENSMUST00000018718.8"")	Acadvl	acyl-Coenzyme A dehydrogenase, very long chain [Source:MGI Symbol;Acc:MGI:895149]	11	protein_coding
ENSMUSG00000018574.15	E022	6570.417040530076	0.0014570732709347362	1.9447387696330907	0.3781859077519297	0.8108357261394825	83.75021259390114	84.33595800548848	0.037644600242991544	chr11	69904015	69904127	113	-	4052	6894	5955	7135	8925	8549	8271	6595	5211	5884	6628	6794	c(""ENSMUST00000156733.8"", ""ENSMUST00000102574.10"", ""ENSMUST00000018718.8"")	Acadvl	acyl-Coenzyme A dehydrogenase, very long chain [Source:MGI Symbol;Acc:MGI:895149]	11	protein_coding
ENSMUSG00000018574.15	E023	6504.971164039861	0.0016398264574725905	4.3090929355515755	0.1159557683666623	0.5722788637007669	83.2526968141749	84.35216924498721	0.07070311330161339	chr11	69904260	69904404	145	-	3900	6802	5787	7091	9052	8724	8103	6467	5126	5802	6761	6571	c(""ENSMUST00000156733.8"", ""ENSMUST00000102574.10"", ""ENSMUST00000018718.8"")	Acadvl	acyl-Coenzyme A dehydrogenase, very long chain [Source:MGI Symbol;Acc:MGI:895149]	11	protein_coding
ENSMUSG00000018574.15	E024	84.22134627972866	0.009507401510179583	7.264450480804271	0.026457245125395264	0.3369958269821171	15.534593166220503	14.379776556316912	-0.23016923037298742	chr11	69904869	69904943	75	-	74	122	85	74	106	87	75	75	73	96	58	83	ENSMUST00000137187.8	Acadvl	acyl-Coenzyme A dehydrogenase, very long chain [Source:MGI Symbol;Acc:MGI:895149]	11	protein_coding
ENSMUSG00000018574.15	E025	101.95419128795872	0.010846698896494781	6.183037512719693	0.04543290047330621	0.4113886602515652	17.20463218269458	15.665481694139416	-0.28106710697193193	chr11	69904944	69905070	127	-	87	158	93	89	123	112	101	88	96	108	71	99	c(""ENSMUST00000145478.2"", ""ENSMUST00000137187.8"")	Acadvl	acyl-Coenzyme A dehydrogenase, very long chain [Source:MGI Symbol;Acc:MGI:895149]	11	protein_coding
ENSMUSG00000018574.15	E026	5659.639765378585	0.0026738019845556856	3.9573542012332155	0.13825200988800632	0.6054694952984954	80.03641290013094	81.33572086033453	0.08424905378414493	chr11	69905071	69905205	135	-	3178	5928	5025	5951	7920	7814	7139	5652	4496	5061	6105	5640	c(""ENSMUST00000156733.8"", ""ENSMUST00000102574.10"", ""ENSMUST00000145478.2"", ""ENSMUST00000018718.8"", ""ENSMUST00000137187.8"")	Acadvl	acyl-Coenzyme A dehydrogenase, very long chain [Source:MGI Symbol;Acc:MGI:895149]	11	protein_coding
ENSMUSG00000018574.15	E027	5297.968059369415	0.0032169590667352854	6.015259684894886	0.0494086463662247	0.42454396757977747	78.59290471235096	79.85664948099404	0.08229410761770062	chr11	69905305	69905369	65	-	2845	5298	4489	5257	7471	7459	7222	5470	4343	4944	5786	5103	c(""ENSMUST00000156733.8"", ""ENSMUST00000102574.10"", ""ENSMUST00000145478.2"", ""ENSMUST00000018718.8"", ""ENSMUST00000137187.8"")	Acadvl	acyl-Coenzyme A dehydrogenase, very long chain [Source:MGI Symbol;Acc:MGI:895149]	11	protein_coding
ENSMUSG00000018574.15	E028	6675.121358805864	0.004931735166531855	8.606045273612608	0.013527608107356683	0.25877824888223266	83.60568824544863	85.13208537096946	0.0980210126458001	chr11	69905457	69905529	73	-	3313	6342	5340	6341	9570	9667	9506	7106	5811	6542	7468	6026	c(""ENSMUST00000156733.8"", ""ENSMUST00000102574.10"", ""ENSMUST00000145478.2"", ""ENSMUST00000018718.8"", ""ENSMUST00000137187.8"")	Acadvl	acyl-Coenzyme A dehydrogenase, very long chain [Source:MGI Symbol;Acc:MGI:895149]	11	protein_coding
ENSMUSG00000018574.15	E029	7021.65328486241	0.004726622063711747	5.5162791788332015	0.06340962663373574	0.46554788915282513	85.14287769895557	85.92717788751077	0.050226183830544	chr11	69905619	69905684	66	-	3718	6836	6056	6610	10306	9830	10090	7474	5802	6714	7583	6263	c(""ENSMUST00000156733.8"", ""ENSMUST00000102574.10"", ""ENSMUST00000145478.2"", ""ENSMUST00000137187.8"")	Acadvl	acyl-Coenzyme A dehydrogenase, very long chain [Source:MGI Symbol;Acc:MGI:895149]	11	protein_coding
ENSMUSG00000018574.15	E030	6627.055912572927	0.005029446127564704	6.410970089244188	0.040539233531094815	0.39531625723626307	83.75126786332586	84.70612074246934	0.06133857152996569	chr11	69905943	69906021	79	-	3444	6346	5594	6132	9810	9413	9612	7109	5536	6400	7141	5936	c(""ENSMUST00000156733.8"", ""ENSMUST00000102574.10"", ""ENSMUST00000145478.2"", ""ENSMUST00000018718.8"", ""ENSMUST00000137187.8"")	Acadvl	acyl-Coenzyme A dehydrogenase, very long chain [Source:MGI Symbol;Acc:MGI:895149]	11	protein_coding
ENSMUSG00000018574.15	E031	90.17780825786895	0.015124220373640933	4.755148033677926	0.09277537622161929	0.5310556186554203	16.282967119596364	14.77944123848171	-0.28938455634840476	chr11	69906022	69906088	67	-	62	131	77	55	96	108	91	100	97	76	110	90	c(""ENSMUST00000156733.8"", ""ENSMUST00000145478.2"")	Acadvl	acyl-Coenzyme A dehydrogenase, very long chain [Source:MGI Symbol;Acc:MGI:895149]	11	protein_coding
ENSMUSG00000018574.15	E032	5522.025373964146	0.0061757567487811015	7.472158235228676	0.023847423004430136	0.323549451829386	79.52466942012472	80.7625634602565	0.0803918374576611	chr11	69906089	69906203	115	-	2789	5129	4474	4993	8373	7966	8159	6003	4689	5426	6071	4785	c(""ENSMUST00000156733.8"", ""ENSMUST00000102574.10"", ""ENSMUST00000145478.2"", ""ENSMUST00000018718.8"", ""ENSMUST00000137187.8"")	Acadvl	acyl-Coenzyme A dehydrogenase, very long chain [Source:MGI Symbol;Acc:MGI:895149]	11	protein_coding
ENSMUSG00000018574.15	E033	875.0312200312097	0.006728964255153645	13.268508580699802	0.0013145586588264825	0.09189287366386051	41.99668699710425	44.20416304913344	0.18614430057014175	chr11	69906204	69906213	10	-	399	707	627	791	1342	1304	1365	947	756	897	1053	777	c(""ENSMUST00000102574.10"", ""ENSMUST00000018718.8"", ""ENSMUST00000145478.2"", ""ENSMUST00000137187.8"")	Acadvl	acyl-Coenzyme A dehydrogenase, very long chain [Source:MGI Symbol;Acc:MGI:895149]	11	protein_coding
ENSMUSG00000018574.15	E034	683.1852433753054	0.006103279897501359	14.82511648465777	6.036244998616934e-4	0.06380258761146212	37.91985582183574	40.0787864394581	0.19400034095702168	chr11	69906214	69906225	12	-	327	555	470	646	1025	1036	1043	752	578	697	828	591	c(""ENSMUST00000102574.10"", ""ENSMUST00000145478.2"", ""ENSMUST00000137187.8"")	Acadvl	acyl-Coenzyme A dehydrogenase, very long chain [Source:MGI Symbol;Acc:MGI:895149]	11	protein_coding
ENSMUSG00000018574.15	E035	264.1617727153373	0.005999836132144699	17.601068855346625	1.5065254069068616e-4	0.03179664719370854	24.762863820136218	26.820967136289653	0.25246517909443345	chr11	69906226	69906234	9	-	122	203	186	261	403	435	378	286	226	262	325	220	c(""ENSMUST00000102574.10"", ""ENSMUST00000137187.8"")	Acadvl	acyl-Coenzyme A dehydrogenase, very long chain [Source:MGI Symbol;Acc:MGI:895149]	11	protein_coding
ENSMUSG00000018574.15	E036	64.8995693305348	0.024919482544449218	9.705875140379021	0.007805414884437386	0.20705686158113218	12.35426382848587	14.137799017581813	0.3990718896718777	chr11	69906235	69906237	3	-	26	36	44	54	107	136	104	59	61	61	92	45	ENSMUST00000137187.8	Acadvl	acyl-Coenzyme A dehydrogenase, very long chain [Source:MGI Symbol;Acc:MGI:895149]	11	protein_coding
ENSMUSG00000018581.16	E001	3.203207832586804	1.2023185301183177	1.9592701652188538	0.3754480813903808	NA	3.2019157015585904	2.638477716458439	-0.5591571739524468	chr12	117841717	117842358	642	-	4	1	7	5	4	2	5	5	3	0	2	1	c(""ENSMUST00000084806.7"", ""ENSMUST00000176756.9"")	Dnah11	dynein, axonemal, heavy chain 11 [Source:MGI Symbol;Acc:MGI:1100864]	12	protein_coding
ENSMUSG00000018581.16	E002	0.12563652392159946	1.2214580867612321	0.16704543980824837	0.9198701870713619	NA	0.6165571262688019	0.7018999877578977	0.3740856906643977	chr12	117843625	117843765	141	-	0	0	0	0	1	0	1	0	0	0	0	0	c(""ENSMUST00000084806.7"", ""ENSMUST00000176756.9"")	Dnah11	dynein, axonemal, heavy chain 11 [Source:MGI Symbol;Acc:MGI:1100864]	12	protein_coding
ENSMUSG00000018581.16	E003	0.12563652392159946	1.2214580867612321	0.16704543980824837	0.9198701870713619	NA	0.6165571262688019	0.7018999877578977	0.37408569066439856	chr12	117844187	117844299	113	-	0	0	0	0	1	0	1	0	0	0	0	0	c(""ENSMUST00000084806.7"", ""ENSMUST00000176756.9"")	Dnah11	dynein, axonemal, heavy chain 11 [Source:MGI Symbol;Acc:MGI:1100864]	12	protein_coding
ENSMUSG00000018581.16	E004	0.24138820699030503	0.8353048166345269	0.44064758876294263	0.8022589889492924	NA	1.0455973299688281	0.704473673790659	-1.1395460066556304	chr12	117847097	117847212	116	-	0	0	0	0	1	0	3	0	0	0	0	0	c(""ENSMUST00000084806.7"", ""ENSMUST00000176756.9"")	Dnah11	dynein, axonemal, heavy chain 11 [Source:MGI Symbol;Acc:MGI:1100864]	12	protein_coding
ENSMUSG00000018581.16	E005	0.18351236545595226	0.9559640309571352	0.28167415487347114	0.86863081972961	NA	0.8612758683711661	0.7036355053827066	-0.5833466018156537	chr12	117847293	117847475	183	-	0	0	0	0	1	0	2	0	0	0	0	0	c(""ENSMUST00000084806.7"", ""ENSMUST00000176756.9"")	Dnah11	dynein, axonemal, heavy chain 11 [Source:MGI Symbol;Acc:MGI:1100864]	12	protein_coding
ENSMUSG00000018581.16	E006	0.17259188680587467	1.5684452808331075	0.4184447366351378	0.8112148271092925	NA	0.006936087873583574	1.0213636455373347	14.404538797745145	chr12	117850407	117850649	243	-	0	0	0	2	0	0	0	0	0	0	0	0	c(""ENSMUST00000084806.7"", ""ENSMUST00000176756.9"")	Dnah11	dynein, axonemal, heavy chain 11 [Source:MGI Symbol;Acc:MGI:1100864]	12	protein_coding
ENSMUSG00000018581.16	E007	0.23046772834022747	0.8784162840583797	0.4914865661984038	0.7821229833436621	NA	0.6210183138839938	1.0162280962568104	1.4211703794344108	chr12	117858686	117858805	120	-	0	0	0	2	0	0	1	0	0	0	0	0	c(""ENSMUST00000084806.7"", ""ENSMUST00000176756.9"")	Dnah11	dynein, axonemal, heavy chain 11 [Source:MGI Symbol;Acc:MGI:1100864]	12	protein_coding
ENSMUSG00000018581.16	E008	0.23046772834022747	0.8784162840583797	0.4914865661984038	0.7821229833436621	NA	0.6210183138839938	1.0162280962568104	1.4211703794344097	chr12	117866837	117866948	112	-	0	0	0	2	0	0	1	0	0	0	0	0	c(""ENSMUST00000084806.7"", ""ENSMUST00000176756.9"")	Dnah11	dynein, axonemal, heavy chain 11 [Source:MGI Symbol;Acc:MGI:1100864]	12	protein_coding
ENSMUSG00000018581.16	E009	0.057875841534352795	2.55793157683459	-0.007689069919479152	1	NA	0.6032825164946303	0.006967362666316035	-12.872231824420878	chr12	117866949	117866964	16	-	0	0	0	0	0	0	1	0	0	0	0	0	c(""ENSMUST00000175662.8"", ""ENSMUST00000084806.7"", ""ENSMUST00000176756.9"")	Dnah11	dynein, axonemal, heavy chain 11 [Source:MGI Symbol;Acc:MGI:1100864]	12	protein_coding
ENSMUSG00000018581.16	E010	0.057875841534352795	2.55793157683459	-0.007689069919479152	1	NA	0.6032825164946303	0.006967362666316035	-12.872231824420883	chr12	117866965	117867028	64	-	0	0	0	0	0	0	1	0	0	0	0	0	c(""ENSMUST00000175662.8"", ""ENSMUST00000084806.7"", ""ENSMUST00000176239.2"", ""ENSMUST00000176756.9"")	Dnah11	dynein, axonemal, heavy chain 11 [Source:MGI Symbol;Acc:MGI:1100864]	12	protein_coding
ENSMUSG00000018581.16	E011	0	NA	NA	NA	NA	NA	NA	NA	chr12	117874753	117874980	228	-	0	0	0	0	0	0	0	0	0	0	0	0	c(""ENSMUST00000175662.8"", ""ENSMUST00000084806.7"", ""ENSMUST00000176239.2"", ""ENSMUST00000176756.9"")	Dnah11	dynein, axonemal, heavy chain 11 [Source:MGI Symbol;Acc:MGI:1100864]	12	protein_coding
ENSMUSG00000018581.16	E012	0	NA	NA	NA	NA	NA	NA	NA	chr12	117878241	117878368	128	-	0	0	0	0	0	0	0	0	0	0	0	0	c(""ENSMUST00000175662.8"", ""ENSMUST00000084806.7"", ""ENSMUST00000176239.2"", ""ENSMUST00000176756.9"")	Dnah11	dynein, axonemal, heavy chain 11 [Source:MGI Symbol;Acc:MGI:1100864]	12	protein_coding
ENSMUSG00000018581.16	E013	0	NA	NA	NA	NA	NA	NA	NA	chr12	117879194	117879342	149	-	0	0	0	0	0	0	0	0	0	0	0	0	c(""ENSMUST00000175662.8"", ""ENSMUST00000084806.7"", ""ENSMUST00000176239.2"", ""ENSMUST00000176756.9"")	Dnah11	dynein, axonemal, heavy chain 11 [Source:MGI Symbol;Acc:MGI:1100864]	12	protein_coding
ENSMUSG00000018581.16	E014	0	NA	NA	NA	NA	NA	NA	NA	chr12	117879343	117879473	131	-	0	0	0	0	0	0	0	0	0	0	0	0	ENSMUST00000175662.8	Dnah11	dynein, axonemal, heavy chain 11 [Source:MGI Symbol;Acc:MGI:1100864]	12	protein_coding
ENSMUSG00000018581.16	E015	0	NA	NA	NA	NA	NA	NA	NA	chr12	117879589	117879699	111	-	0	0	0	0	0	0	0	0	0	0	0	0	ENSMUST00000176239.2	Dnah11	dynein, axonemal, heavy chain 11 [Source:MGI Symbol;Acc:MGI:1100864]	12	protein_coding
ENSMUSG00000018581.16	E016	0	NA	NA	NA	NA	NA	NA	NA	chr12	117880513	117880706	194	-	0	0	0	0	0	0	0	0	0	0	0	0	c(""ENSMUST00000084806.7"", ""ENSMUST00000176756.9"")	Dnah11	dynein, axonemal, heavy chain 11 [Source:MGI Symbol;Acc:MGI:1100864]	12	protein_coding
ENSMUSG00000018581.16	E017	0	NA	NA	NA	NA	NA	NA	NA	chr12	117884639	117884761	123	-	0	0	0	0	0	0	0	0	0	0	0	0	c(""ENSMUST00000084806.7"", ""ENSMUST00000176756.9"")	Dnah11	dynein, axonemal, heavy chain 11 [Source:MGI Symbol;Acc:MGI:1100864]	12	protein_coding
ENSMUSG00000018581.16	E018	0.09766717324538231	2.101928793460555	0.5649287770411178	0.7539234898121298	NA	0.006971882018220299	0.7307401995307998	13.423446519992508	chr12	117885748	117885918	171	-	0	0	0	0	0	0	0	0	0	1	0	0	c(""ENSMUST00000084806.7"", ""ENSMUST00000176756.9"")	Dnah11	dynein, axonemal, heavy chain 11 [Source:MGI Symbol;Acc:MGI:1100864]	12	protein_coding
ENSMUSG00000018581.16	E019	0.09766717324538231	2.101928793460555	0.5649287770411178	0.7539234898121298	NA	0.006971882018220299	0.7307401995307998	13.423446519992666	chr12	117892054	117892194	141	-	0	0	0	0	0	0	0	0	0	1	0	0	c(""ENSMUST00000084806.7"", ""ENSMUST00000176756.9"")	Dnah11	dynein, axonemal, heavy chain 11 [Source:MGI Symbol;Acc:MGI:1100864]	12	protein_coding
ENSMUSG00000018581.16	E020	0.09766717324538231	2.101928793460555	0.5649287770411178	0.7539234898121298	NA	0.006971882018220299	0.7307401995307998	13.423446519992483	chr12	117894869	117895033	165	-	0	0	0	0	0	0	0	0	0	1	0	0	c(""ENSMUST00000084806.7"", ""ENSMUST00000176756.9"")	Dnah11	dynein, axonemal, heavy chain 11 [Source:MGI Symbol;Acc:MGI:1100864]	12	protein_coding
ENSMUSG00000018581.16	E021	0	NA	NA	NA	NA	NA	NA	NA	chr12	117896752	117896895	144	-	0	0	0	0	0	0	0	0	0	0	0	0	ENSMUST00000176756.9	Dnah11	dynein, axonemal, heavy chain 11 [Source:MGI Symbol;Acc:MGI:1100864]	12	protein_coding
ENSMUSG00000018581.16	E022	0	NA	NA	NA	NA	NA	NA	NA	chr12	117897417	117897438	22	-	0	0	0	0	0	0	0	0	0	0	0	0	c(""ENSMUST00000084806.7"", ""ENSMUST00000176756.9"")	Dnah11	dynein, axonemal, heavy chain 11 [Source:MGI Symbol;Acc:MGI:1100864]	12	protein_coding
ENSMUSG00000018581.16	E023	0	NA	NA	NA	NA	NA	NA	NA	chr12	117897439	117897472	34	-	0	0	0	0	0	0	0	0	0	0	0	0	ENSMUST00000084806.7	Dnah11	dynein, axonemal, heavy chain 11 [Source:MGI Symbol;Acc:MGI:1100864]	12	protein_coding
ENSMUSG00000018581.16	E024	0	NA	NA	NA	NA	NA	NA	NA	chr12	117897473	117897621	149	-	0	0	0	0	0	0	0	0	0	0	0	0	c(""ENSMUST00000084806.7"", ""ENSMUST00000176756.9"")	Dnah11	dynein, axonemal, heavy chain 11 [Source:MGI Symbol;Acc:MGI:1100864]	12	protein_coding
ENSMUSG00000018581.16	E025	0	NA	NA	NA	NA	NA	NA	NA	chr12	117916225	117916347	123	-	0	0	0	0	0	0	0	0	0	0	0	0	c(""ENSMUST00000084806.7"", ""ENSMUST00000176756.9"")	Dnah11	dynein, axonemal, heavy chain 11 [Source:MGI Symbol;Acc:MGI:1100864]	12	protein_coding
ENSMUSG00000018581.16	E026	0	NA	NA	NA	NA	NA	NA	NA	chr12	117918446	117918681	236	-	0	0	0	0	0	0	0	0	0	0	0	0	c(""ENSMUST00000084806.7"", ""ENSMUST00000176756.9"")	Dnah11	dynein, axonemal, heavy chain 11 [Source:MGI Symbol;Acc:MGI:1100864]	12	protein_coding
ENSMUSG00000018581.16	E027	0	NA	NA	NA	NA	NA	NA	NA	chr12	117924720	117924890	171	-	0	0	0	0	0	0	0	0	0	0	0	0	c(""ENSMUST00000084806.7"", ""ENSMUST00000176756.9"")	Dnah11	dynein, axonemal, heavy chain 11 [Source:MGI Symbol;Acc:MGI:1100864]	12	protein_coding
ENSMUSG00000018581.16	E028	0	NA	NA	NA	NA	NA	NA	NA	chr12	117930267	117930401	135	-	0	0	0	0	0	0	0	0	0	0	0	0	c(""ENSMUST00000084806.7"", ""ENSMUST00000176756.9"")	Dnah11	dynein, axonemal, heavy chain 11 [Source:MGI Symbol;Acc:MGI:1100864]	12	protein_coding
ENSMUSG00000018581.16	E029	0	NA	NA	NA	NA	NA	NA	NA	chr12	117936050	117936151	102	-	0	0	0	0	0	0	0	0	0	0	0	0	c(""ENSMUST00000084806.7"", ""ENSMUST00000176756.9"")	Dnah11	dynein, axonemal, heavy chain 11 [Source:MGI Symbol;Acc:MGI:1100864]	12	protein_coding
ENSMUSG00000018581.16	E030	0	NA	NA	NA	NA	NA	NA	NA	chr12	117938627	117938809	183	-	0	0	0	0	0	0	0	0	0	0	0	0	c(""ENSMUST00000084806.7"", ""ENSMUST00000176756.9"")	Dnah11	dynein, axonemal, heavy chain 11 [Source:MGI Symbol;Acc:MGI:1100864]	12	protein_coding
ENSMUSG00000018581.16	E031	0	NA	NA	NA	NA	NA	NA	NA	chr12	117939462	117939605	144	-	0	0	0	0	0	0	0	0	0	0	0	0	c(""ENSMUST00000084806.7"", ""ENSMUST00000176756.9"")	Dnah11	dynein, axonemal, heavy chain 11 [Source:MGI Symbol;Acc:MGI:1100864]	12	protein_coding
ENSMUSG00000018581.16	E032	0	NA	NA	NA	NA	NA	NA	NA	chr12	117942193	117942306	114	-	0	0	0	0	0	0	0	0	0	0	0	0	c(""ENSMUST00000084806.7"", ""ENSMUST00000176756.9"")	Dnah11	dynein, axonemal, heavy chain 11 [Source:MGI Symbol;Acc:MGI:1100864]	12	protein_coding
ENSMUSG00000018581.16	E033	0	NA	NA	NA	NA	NA	NA	NA	chr12	117946684	117946830	147	-	0	0	0	0	0	0	0	0	0	0	0	0	c(""ENSMUST00000084806.7"", ""ENSMUST00000176756.9"")	Dnah11	dynein, axonemal, heavy chain 11 [Source:MGI Symbol;Acc:MGI:1100864]	12	protein_coding
ENSMUSG00000018581.16	E034	0	NA	NA	NA	NA	NA	NA	NA	chr12	117951055	117951288	234	-	0	0	0	0	0	0	0	0	0	0	0	0	c(""ENSMUST00000084806.7"", ""ENSMUST00000176756.9"")	Dnah11	dynein, axonemal, heavy chain 11 [Source:MGI Symbol;Acc:MGI:1100864]	12	protein_coding
ENSMUSG00000018581.16	E035	0	NA	NA	NA	NA	NA	NA	NA	chr12	117958864	117959025	162	-	0	0	0	0	0	0	0	0	0	0	0	0	c(""ENSMUST00000084806.7"", ""ENSMUST00000176756.9"")	Dnah11	dynein, axonemal, heavy chain 11 [Source:MGI Symbol;Acc:MGI:1100864]	12	protein_coding
ENSMUSG00000018581.16	E036	0.057875841534352795	2.55793157683459	-0.007689069919479152	1	NA	0.6032825164946303	0.006967362666316035	-12.872231824420881	chr12	117971700	117971842	143	-	0	0	0	0	0	0	1	0	0	0	0	0	c(""ENSMUST00000084806.7"", ""ENSMUST00000176756.9"")	Dnah11	dynein, axonemal, heavy chain 11 [Source:MGI Symbol;Acc:MGI:1100864]	12	protein_coding
ENSMUSG00000018581.16	E037	0.08055756284489579	2.1943455064724833	0.5179993373585035	0.7718232787647274	NA	0.006982763041008866	0.7133782549324792	13.349558809657069	chr12	117972470	117972593	124	-	0	0	0	0	0	0	0	0	0	0	0	1	c(""ENSMUST00000084806.7"", ""ENSMUST00000176756.9"")	Dnah11	dynein, axonemal, heavy chain 11 [Source:MGI Symbol;Acc:MGI:1100864]	12	protein_coding
ENSMUSG00000018581.16	E038	0	NA	NA	NA	NA	NA	NA	NA	chr12	117973724	117973886	163	-	0	0	0	0	0	0	0	0	0	0	0	0	c(""ENSMUST00000084806.7"", ""ENSMUST00000176756.9"")	Dnah11	dynein, axonemal, heavy chain 11 [Source:MGI Symbol;Acc:MGI:1100864]	12	protein_coding
ENSMUSG00000018581.16	E039	0	NA	NA	NA	NA	NA	NA	NA	chr12	117975992	117976185	194	-	0	0	0	0	0	0	0	0	0	0	0	0	c(""ENSMUST00000084806.7"", ""ENSMUST00000176756.9"")	Dnah11	dynein, axonemal, heavy chain 11 [Source:MGI Symbol;Acc:MGI:1100864]	12	protein_coding
ENSMUSG00000018581.16	E040	0	NA	NA	NA	NA	NA	NA	NA	chr12	117976423	117976584	162	-	0	0	0	0	0	0	0	0	0	0	0	0	c(""ENSMUST00000084806.7"", ""ENSMUST00000176756.9"")	Dnah11	dynein, axonemal, heavy chain 11 [Source:MGI Symbol;Acc:MGI:1100864]	12	protein_coding
ENSMUSG00000018581.16	E041	0	NA	NA	NA	NA	NA	NA	NA	chr12	117979027	117979266	240	-	0	0	0	0	0	0	0	0	0	0	0	0	c(""ENSMUST00000084806.7"", ""ENSMUST00000176756.9"")	Dnah11	dynein, axonemal, heavy chain 11 [Source:MGI Symbol;Acc:MGI:1100864]	12	protein_coding
ENSMUSG00000018581.16	E042	0.08055756284489579	2.1943455064724833	0.5179993373585035	0.7718232787647274	NA	0.006982763041008866	0.7133782549324792	13.349558809657829	chr12	117981335	117981437	103	-	0	0	0	0	0	0	0	0	0	0	0	1	c(""ENSMUST00000084806.7"", ""ENSMUST00000176756.9"")	Dnah11	dynein, axonemal, heavy chain 11 [Source:MGI Symbol;Acc:MGI:1100864]	12	protein_coding
ENSMUSG00000018581.16	E043	0	NA	NA	NA	NA	NA	NA	NA	chr12	117982441	117982606	166	-	0	0	0	0	0	0	0	0	0	0	0	0	c(""ENSMUST00000084806.7"", ""ENSMUST00000176756.9"")	Dnah11	dynein, axonemal, heavy chain 11 [Source:MGI Symbol;Acc:MGI:1100864]	12	protein_coding
ENSMUSG00000018581.16	E044	0	NA	NA	NA	NA	NA	NA	NA	chr12	117983923	117984127	205	-	0	0	0	0	0	0	0	0	0	0	0	0	c(""ENSMUST00000084806.7"", ""ENSMUST00000176756.9"")	Dnah11	dynein, axonemal, heavy chain 11 [Source:MGI Symbol;Acc:MGI:1100864]	12	protein_coding
ENSMUSG00000018581.16	E045	0	NA	NA	NA	NA	NA	NA	NA	chr12	117987545	117987718	174	-	0	0	0	0	0	0	0	0	0	0	0	0	c(""ENSMUST00000084806.7"", ""ENSMUST00000176756.9"")	Dnah11	dynein, axonemal, heavy chain 11 [Source:MGI Symbol;Acc:MGI:1100864]	12	protein_coding
ENSMUSG00000018581.16	E046	0	NA	NA	NA	NA	NA	NA	NA	chr12	117991183	117991314	132	-	0	0	0	0	0	0	0	0	0	0	0	0	c(""ENSMUST00000084806.7"", ""ENSMUST00000176756.9"")	Dnah11	dynein, axonemal, heavy chain 11 [Source:MGI Symbol;Acc:MGI:1100864]	12	protein_coding
ENSMUSG00000018581.16	E047	0	NA	NA	NA	NA	NA	NA	NA	chr12	117993995	117994145	151	-	0	0	0	0	0	0	0	0	0	0	0	0	c(""ENSMUST00000084806.7"", ""ENSMUST00000176756.9"")	Dnah11	dynein, axonemal, heavy chain 11 [Source:MGI Symbol;Acc:MGI:1100864]	12	protein_coding
ENSMUSG00000018581.16	E048	0	NA	NA	NA	NA	NA	NA	NA	chr12	118000125	118000273	149	-	0	0	0	0	0	0	0	0	0	0	0	0	c(""ENSMUST00000084806.7"", ""ENSMUST00000176756.9"")	Dnah11	dynein, axonemal, heavy chain 11 [Source:MGI Symbol;Acc:MGI:1100864]	12	protein_coding
ENSMUSG00000018581.16	E049	0.08055756284489579	2.1943455064724833	0.5179993373585035	0.7718232787647274	NA	0.006982763041008866	0.7133782549324792	13.349558809657442	chr12	118002399	118002526	128	-	0	0	0	0	0	0	0	0	0	0	0	1	c(""ENSMUST00000084806.7"", ""ENSMUST00000176756.9"")	Dnah11	dynein, axonemal, heavy chain 11 [Source:MGI Symbol;Acc:MGI:1100864]	12	protein_coding
ENSMUSG00000018581.16	E050	0.08055756284489579	2.1943455064724833	0.5179993373585035	0.7718232787647274	NA	0.006982763041008866	0.7133782549324792	13.349558809657891	chr12	118004698	118004830	133	-	0	0	0	0	0	0	0	0	0	0	0	1	c(""ENSMUST00000084806.7"", ""ENSMUST00000176756.9"")	Dnah11	dynein, axonemal, heavy chain 11 [Source:MGI Symbol;Acc:MGI:1100864]	12	protein_coding
ENSMUSG00000018581.16	E051	0	NA	NA	NA	NA	NA	NA	NA	chr12	118007488	118007565	78	-	0	0	0	0	0	0	0	0	0	0	0	0	c(""ENSMUST00000084806.7"", ""ENSMUST00000176756.9"")	Dnah11	dynein, axonemal, heavy chain 11 [Source:MGI Symbol;Acc:MGI:1100864]	12	protein_coding
ENSMUSG00000018581.16	E052	0	NA	NA	NA	NA	NA	NA	NA	chr12	118009250	118009444	195	-	0	0	0	0	0	0	0	0	0	0	0	0	c(""ENSMUST00000084806.7"", ""ENSMUST00000176756.9"")	Dnah11	dynein, axonemal, heavy chain 11 [Source:MGI Symbol;Acc:MGI:1100864]	12	protein_coding
ENSMUSG00000018581.16	E053	0	NA	NA	NA	NA	NA	NA	NA	chr12	118010971	118011063	93	-	0	0	0	0	0	0	0	0	0	0	0	0	c(""ENSMUST00000084806.7"", ""ENSMUST00000176756.9"")	Dnah11	dynein, axonemal, heavy chain 11 [Source:MGI Symbol;Acc:MGI:1100864]	12	protein_coding
ENSMUSG00000018581.16	E054	0	NA	NA	NA	NA	NA	NA	NA	chr12	118014363	118014501	139	-	0	0	0	0	0	0	0	0	0	0	0	0	c(""ENSMUST00000084806.7"", ""ENSMUST00000176756.9"")	Dnah11	dynein, axonemal, heavy chain 11 [Source:MGI Symbol;Acc:MGI:1100864]	12	protein_coding
ENSMUSG00000018581.16	E055	0.18231189079198085	2.0415544304201854	0.4722769118101269	0.789671331704505	NA	0.9210894292081093	0.0070458326933220405	-14.061034436531177	chr12	118020828	118020944	117	-	0	2	0	0	0	0	0	0	0	0	0	0	c(""ENSMUST00000084806.7"", ""ENSMUST00000176756.9"")	Dnah11	dynein, axonemal, heavy chain 11 [Source:MGI Symbol;Acc:MGI:1100864]	12	protein_coding
ENSMUSG00000018581.16	E056	0.18231189079198085	2.0415544304201854	0.4722769118101269	0.789671331704505	NA	0.9210894292081093	0.0070458326933220405	-14.061034436531184	chr12	118023475	118023620	146	-	0	2	0	0	0	0	0	0	0	0	0	0	c(""ENSMUST00000084806.7"", ""ENSMUST00000176756.9"")	Dnah11	dynein, axonemal, heavy chain 11 [Source:MGI Symbol;Acc:MGI:1100864]	12	protein_coding
ENSMUSG00000018581.16	E057	0	NA	NA	NA	NA	NA	NA	NA	chr12	118024029	118024038	10	-	0	0	0	0	0	0	0	0	0	0	0	0	c(""ENSMUST00000084806.7"", ""ENSMUST00000176756.9"")	Dnah11	dynein, axonemal, heavy chain 11 [Source:MGI Symbol;Acc:MGI:1100864]	12	protein_coding
ENSMUSG00000018581.16	E058	0	NA	NA	NA	NA	NA	NA	NA	chr12	118024039	118024185	147	-	0	0	0	0	0	0	0	0	0	0	0	0	ENSMUST00000084806.7	Dnah11	dynein, axonemal, heavy chain 11 [Source:MGI Symbol;Acc:MGI:1100864]	12	protein_coding
ENSMUSG00000018581.16	E059	0	NA	NA	NA	NA	NA	NA	NA	chr12	118027526	118027686	161	-	0	0	0	0	0	0	0	0	0	0	0	0	ENSMUST00000084806.7	Dnah11	dynein, axonemal, heavy chain 11 [Source:MGI Symbol;Acc:MGI:1100864]	12	protein_coding
ENSMUSG00000018581.16	E060	0	NA	NA	NA	NA	NA	NA	NA	chr12	118031764	118031895	132	-	0	0	0	0	0	0	0	0	0	0	0	0	ENSMUST00000084806.7	Dnah11	dynein, axonemal, heavy chain 11 [Source:MGI Symbol;Acc:MGI:1100864]	12	protein_coding
ENSMUSG00000018581.16	E061	0	NA	NA	NA	NA	NA	NA	NA	chr12	118046166	118046399	234	-	0	0	0	0	0	0	0	0	0	0	0	0	ENSMUST00000084806.7	Dnah11	dynein, axonemal, heavy chain 11 [Source:MGI Symbol;Acc:MGI:1100864]	12	protein_coding
ENSMUSG00000018581.16	E062	0	NA	NA	NA	NA	NA	NA	NA	chr12	118049386	118049535	150	-	0	0	0	0	0	0	0	0	0	0	0	0	ENSMUST00000084806.7	Dnah11	dynein, axonemal, heavy chain 11 [Source:MGI Symbol;Acc:MGI:1100864]	12	protein_coding
ENSMUSG00000018581.16	E063	0	NA	NA	NA	NA	NA	NA	NA	chr12	118068470	118068596	127	-	0	0	0	0	0	0	0	0	0	0	0	0	ENSMUST00000084806.7	Dnah11	dynein, axonemal, heavy chain 11 [Source:MGI Symbol;Acc:MGI:1100864]	12	protein_coding
ENSMUSG00000018581.16	E064	0	NA	NA	NA	NA	NA	NA	NA	chr12	118069638	118069729	92	-	0	0	0	0	0	0	0	0	0	0	0	0	ENSMUST00000084806.7	Dnah11	dynein, axonemal, heavy chain 11 [Source:MGI Symbol;Acc:MGI:1100864]	12	protein_coding
ENSMUSG00000018581.16	E065	0	NA	NA	NA	NA	NA	NA	NA	chr12	118070136	118070360	225	-	0	0	0	0	0	0	0	0	0	0	0	0	ENSMUST00000084806.7	Dnah11	dynein, axonemal, heavy chain 11 [Source:MGI Symbol;Acc:MGI:1100864]	12	protein_coding
ENSMUSG00000018581.16	E066	0	NA	NA	NA	NA	NA	NA	NA	chr12	118072651	118072773	123	-	0	0	0	0	0	0	0	0	0	0	0	0	ENSMUST00000084806.7	Dnah11	dynein, axonemal, heavy chain 11 [Source:MGI Symbol;Acc:MGI:1100864]	12	protein_coding
ENSMUSG00000018581.16	E067	0	NA	NA	NA	NA	NA	NA	NA	chr12	118073586	118073708	123	-	0	0	0	0	0	0	0	0	0	0	0	0	ENSMUST00000084806.7	Dnah11	dynein, axonemal, heavy chain 11 [Source:MGI Symbol;Acc:MGI:1100864]	12	protein_coding
ENSMUSG00000018581.16	E068	0	NA	NA	NA	NA	NA	NA	NA	chr12	118074654	118074812	159	-	0	0	0	0	0	0	0	0	0	0	0	0	ENSMUST00000084806.7	Dnah11	dynein, axonemal, heavy chain 11 [Source:MGI Symbol;Acc:MGI:1100864]	12	protein_coding
ENSMUSG00000018581.16	E069	0	NA	NA	NA	NA	NA	NA	NA	chr12	118076524	118076607	84	-	0	0	0	0	0	0	0	0	0	0	0	0	ENSMUST00000084806.7	Dnah11	dynein, axonemal, heavy chain 11 [Source:MGI Symbol;Acc:MGI:1100864]	12	protein_coding
ENSMUSG00000018581.16	E070	0	NA	NA	NA	NA	NA	NA	NA	chr12	118077538	118077696	159	-	0	0	0	0	0	0	0	0	0	0	0	0	ENSMUST00000084806.7	Dnah11	dynein, axonemal, heavy chain 11 [Source:MGI Symbol;Acc:MGI:1100864]	12	protein_coding
ENSMUSG00000018581.16	E071	0	NA	NA	NA	NA	NA	NA	NA	chr12	118084208	118084294	87	-	0	0	0	0	0	0	0	0	0	0	0	0	ENSMUST00000084806.7	Dnah11	dynein, axonemal, heavy chain 11 [Source:MGI Symbol;Acc:MGI:1100864]	12	protein_coding
ENSMUSG00000018581.16	E072	0	NA	NA	NA	NA	NA	NA	NA	chr12	118084395	118084511	117	-	0	0	0	0	0	0	0	0	0	0	0	0	ENSMUST00000084806.7	Dnah11	dynein, axonemal, heavy chain 11 [Source:MGI Symbol;Acc:MGI:1100864]	12	protein_coding
ENSMUSG00000018581.16	E073	0	NA	NA	NA	NA	NA	NA	NA	chr12	118089474	118089696	223	-	0	0	0	0	0	0	0	0	0	0	0	0	ENSMUST00000084806.7	Dnah11	dynein, axonemal, heavy chain 11 [Source:MGI Symbol;Acc:MGI:1100864]	12	protein_coding
ENSMUSG00000018581.16	E074	0	NA	NA	NA	NA	NA	NA	NA	chr12	118090492	118090661	170	-	0	0	0	0	0	0	0	0	0	0	0	0	ENSMUST00000084806.7	Dnah11	dynein, axonemal, heavy chain 11 [Source:MGI Symbol;Acc:MGI:1100864]	12	protein_coding
ENSMUSG00000018581.16	E075	0	NA	NA	NA	NA	NA	NA	NA	chr12	118090745	118090996	252	-	0	0	0	0	0	0	0	0	0	0	0	0	ENSMUST00000084806.7	Dnah11	dynein, axonemal, heavy chain 11 [Source:MGI Symbol;Acc:MGI:1100864]	12	protein_coding
ENSMUSG00000018581.16	E076	0	NA	NA	NA	NA	NA	NA	NA	chr12	118091185	118091517	333	-	0	0	0	0	0	0	0	0	0	0	0	0	ENSMUST00000084806.7	Dnah11	dynein, axonemal, heavy chain 11 [Source:MGI Symbol;Acc:MGI:1100864]	12	protein_coding
ENSMUSG00000018581.16	E077	0	NA	NA	NA	NA	NA	NA	NA	chr12	118094454	118094846	393	-	0	0	0	0	0	0	0	0	0	0	0	0	ENSMUST00000084806.7	Dnah11	dynein, axonemal, heavy chain 11 [Source:MGI Symbol;Acc:MGI:1100864]	12	protein_coding
ENSMUSG00000018581.16	E078	0	NA	NA	NA	NA	NA	NA	NA	chr12	118095009	118095113	105	-	0	0	0	0	0	0	0	0	0	0	0	0	ENSMUST00000084806.7	Dnah11	dynein, axonemal, heavy chain 11 [Source:MGI Symbol;Acc:MGI:1100864]	12	protein_coding
ENSMUSG00000018581.16	E079	0	NA	NA	NA	NA	NA	NA	NA	chr12	118104307	118104502	196	-	0	0	0	0	0	0	0	0	0	0	0	0	ENSMUST00000084806.7	Dnah11	dynein, axonemal, heavy chain 11 [Source:MGI Symbol;Acc:MGI:1100864]	12	protein_coding
ENSMUSG00000018581.16	E080	0	NA	NA	NA	NA	NA	NA	NA	chr12	118105982	118106106	125	-	0	0	0	0	0	0	0	0	0	0	0	0	ENSMUST00000084806.7	Dnah11	dynein, axonemal, heavy chain 11 [Source:MGI Symbol;Acc:MGI:1100864]	12	protein_coding
ENSMUSG00000018581.16	E081	0	NA	NA	NA	NA	NA	NA	NA	chr12	118106527	118106664	138	-	0	0	0	0	0	0	0	0	0	0	0	0	ENSMUST00000084806.7	Dnah11	dynein, axonemal, heavy chain 11 [Source:MGI Symbol;Acc:MGI:1100864]	12	protein_coding
ENSMUSG00000018581.16	E082	0	NA	NA	NA	NA	NA	NA	NA	chr12	118121016	118121132	117	-	0	0	0	0	0	0	0	0	0	0	0	0	ENSMUST00000084806.7	Dnah11	dynein, axonemal, heavy chain 11 [Source:MGI Symbol;Acc:MGI:1100864]	12	protein_coding
ENSMUSG00000018581.16	E083	0	NA	NA	NA	NA	NA	NA	NA	chr12	118141216	118141383	168	-	0	0	0	0	0	0	0	0	0	0	0	0	ENSMUST00000084806.7	Dnah11	dynein, axonemal, heavy chain 11 [Source:MGI Symbol;Acc:MGI:1100864]	12	protein_coding
ENSMUSG00000018581.16	E084	0	NA	NA	NA	NA	NA	NA	NA	chr12	118143271	118143504	234	-	0	0	0	0	0	0	0	0	0	0	0	0	ENSMUST00000084806.7	Dnah11	dynein, axonemal, heavy chain 11 [Source:MGI Symbol;Acc:MGI:1100864]	12	protein_coding
ENSMUSG00000018581.16	E085	0	NA	NA	NA	NA	NA	NA	NA	chr12	118150620	118150831	212	-	0	0	0	0	0	0	0	0	0	0	0	0	ENSMUST00000084806.7	Dnah11	dynein, axonemal, heavy chain 11 [Source:MGI Symbol;Acc:MGI:1100864]	12	protein_coding
ENSMUSG00000018581.16	E086	0	NA	NA	NA	NA	NA	NA	NA	chr12	118153121	118153220	100	-	0	0	0	0	0	0	0	0	0	0	0	0	ENSMUST00000084806.7	Dnah11	dynein, axonemal, heavy chain 11 [Source:MGI Symbol;Acc:MGI:1100864]	12	protein_coding
ENSMUSG00000018581.16	E087	0	NA	NA	NA	NA	NA	NA	NA	chr12	118154454	118154643	190	-	0	0	0	0	0	0	0	0	0	0	0	0	ENSMUST00000084806.7	Dnah11	dynein, axonemal, heavy chain 11 [Source:MGI Symbol;Acc:MGI:1100864]	12	protein_coding
ENSMUSG00000018581.16	E088	0	NA	NA	NA	NA	NA	NA	NA	chr12	118156014	118156210	197	-	0	0	0	0	0	0	0	0	0	0	0	0	ENSMUST00000084806.7	Dnah11	dynein, axonemal, heavy chain 11 [Source:MGI Symbol;Acc:MGI:1100864]	12	protein_coding
ENSMUSG00000018581.16	E089	0	NA	NA	NA	NA	NA	NA	NA	chr12	118160291	118160434	144	-	0	0	0	0	0	0	0	0	0	0	0	0	ENSMUST00000084806.7	Dnah11	dynein, axonemal, heavy chain 11 [Source:MGI Symbol;Acc:MGI:1100864]	12	protein_coding
ENSMUSG00000018581.16	E090	0	NA	NA	NA	NA	NA	NA	NA	chr12	118162274	118162778	505	-	0	0	0	0	0	0	0	0	0	0	0	0	ENSMUST00000084806.7	Dnah11	dynein, axonemal, heavy chain 11 [Source:MGI Symbol;Acc:MGI:1100864]	12	protein_coding
ENSMUSG00000018585.10	E001	7.068950091400781	0.021748086989453335	2.383919823051201	0.3036256012188417	NA	4.516805997294284	4.429805219771438	-0.0562844441820749	chr11	55337467	55337469	3	-	3	2	4	2	9	10	11	12	13	5	11	7	ENSMUST00000108857.2	Atox1	antioxidant 1 copper chaperone [Source:MGI Symbol;Acc:MGI:1333855]	11	protein_coding
ENSMUSG00000018585.10	E002	490.2443728468473	6.283780985976327e-4	6.1457837756385345	0.04628710400857365	0.4140862064793061	33.506889151758315	34.4185007112261	0.0901676024441791	chr11	55337470	55337610	141	-	312	453	419	392	698	591	602	568	534	469	522	468	c(""ENSMUST00000138412.2"", ""ENSMUST00000108857.2"")	Atox1	antioxidant 1 copper chaperone [Source:MGI Symbol;Acc:MGI:1333855]	11	protein_coding
ENSMUSG00000018585.10	E003	873.6409506480163	4.270337179108502e-4	2.6207131081272337	0.26972386809631915	0.7425698402551082	43.22715922184982	42.959352769484624	-0.02258120103658179	chr11	55341283	55341451	169	-	664	876	826	686	1244	1023	1069	998	893	784	832	805	ENSMUST00000108857.2	Atox1	antioxidant 1 copper chaperone [Source:MGI Symbol;Acc:MGI:1333855]	11	protein_coding
ENSMUSG00000018585.10	E004	699.2448714771824	4.1080466066254704e-4	0.48655716006285843	0.7840530618181898	0.9583005840371656	39.52342169842822	39.28834707924942	-0.02097555355203795	chr11	55345707	55345782	76	-	528	685	633	546	970	855	878	804	743	610	668	659	c(""ENSMUST00000138412.2"", ""ENSMUST00000108857.2"")	Atox1	antioxidant 1 copper chaperone [Source:MGI Symbol;Acc:MGI:1333855]	11	protein_coding
ENSMUSG00000018585.10	E005	495.5140788657228	8.227616651123811e-4	0.9273103876213611	0.6289803934138543	0.9169099127412184	34.23103215396516	34.03339669304417	-0.019476681244920968	chr11	55351914	55352023	110	-	374	463	450	370	684	648	658	581	508	442	465	455	c(""ENSMUST00000138412.2"", ""ENSMUST00000108857.2"")	Atox1	antioxidant 1 copper chaperone [Source:MGI Symbol;Acc:MGI:1333855]	11	protein_coding
ENSMUSG00000018585.10	E006	1.1343994111757976	0.14467645996043466	1.4685676583937095	0.47984898978324503	NA	2.036195076850163	1.4879992509423232	-0.9054138969023428	chr11	55352024	55352065	42	-	1	3	1	0	3	1	1	3	0	0	1	0	ENSMUST00000108857.2	Atox1	antioxidant 1 copper chaperone [Source:MGI Symbol;Acc:MGI:1333855]	11	protein_coding
ENSMUSG00000018589.9	E001	0.08394606408668698	24	0.0022867102326848965	0.9988572982650792	NA	0.09964571633832975	0.09964504681958886	-1.9387005192328388e-5	chrX	163912013	163913558	1546	-	0	0	0	0	0	0	0	0	0	0	1	0	ENSMUST00000058787.9	Glra2	glycine receptor, alpha 2 subunit [Source:MGI Symbol;Acc:MGI:95748]	X	protein_coding
ENSMUSG00000018589.9	E002	0.08394606408668698	24	0.0022867102326848965	0.9988572982650792	NA	0.09964471205907444	0.09964504681985886	9.69359257929625e-6	chrX	163966569	163966718	150	-	0	0	0	0	0	0	0	0	0	0	1	0	ENSMUST00000058787.9	Glra2	glycine receptor, alpha 2 subunit [Source:MGI Symbol;Acc:MGI:95748]	X	protein_coding
ENSMUSG00000018589.9	E003	0.08394606408668698	24	0.0022867102326848965	0.9988572982650792	NA	0.09964471205907444	0.09964504681985886	9.69359257929625e-6	chrX	164035216	164035430	215	-	0	0	0	0	0	0	0	0	0	0	1	0	ENSMUST00000058787.9	Glra2	glycine receptor, alpha 2 subunit [Source:MGI Symbol;Acc:MGI:95748]	X	protein_coding
ENSMUSG00000018589.9	E004	0	NA	NA	NA	NA	NA	NA	NA	chrX	164037217	164037354	138	-	0	0	0	0	0	0	0	0	0	0	0	0	ENSMUST00000058787.9	Glra2	glycine receptor, alpha 2 subunit [Source:MGI Symbol;Acc:MGI:95748]	X	protein_coding
ENSMUSG00000018589.9	E005	0	NA	NA	NA	NA	NA	NA	NA	chrX	164040102	164040184	83	-	0	0	0	0	0	0	0	0	0	0	0	0	ENSMUST00000058787.9	Glra2	glycine receptor, alpha 2 subunit [Source:MGI Symbol;Acc:MGI:95748]	X	protein_coding
ENSMUSG00000018589.9	E006	0	NA	NA	NA	NA	NA	NA	NA	chrX	164064819	164065042	224	-	0	0	0	0	0	0	0	0	0	0	0	0	ENSMUST00000058787.9	Glra2	glycine receptor, alpha 2 subunit [Source:MGI Symbol;Acc:MGI:95748]	X	protein_coding
ENSMUSG00000018589.9	E007	0	NA	NA	NA	NA	NA	NA	NA	chrX	164072595	164072662	68	-	0	0	0	0	0	0	0	0	0	0	0	0	ENSMUST00000058787.9	Glra2	glycine receptor, alpha 2 subunit [Source:MGI Symbol;Acc:MGI:95748]	X	protein_coding
ENSMUSG00000018589.9	E008	0	NA	NA	NA	NA	NA	NA	NA	chrX	164107497	164107630	134	-	0	0	0	0	0	0	0	0	0	0	0	0	ENSMUST00000058787.9	Glra2	glycine receptor, alpha 2 subunit [Source:MGI Symbol;Acc:MGI:95748]	X	protein_coding
ENSMUSG00000018589.9	E009	0	NA	NA	NA	NA	NA	NA	NA	chrX	164109798	164110389	592	-	0	0	0	0	0	0	0	0	0	0	0	0	ENSMUST00000058787.9	Glra2	glycine receptor, alpha 2 subunit [Source:MGI Symbol;Acc:MGI:95748]	X	protein_coding
ENSMUSG00000018593.14	E001	7114.658332717515	0.001052550263567027	1.7228966736374787	0.422549644708661	0.835142101415739	85.92446126654838	85.73363318706569	-0.01221224759789763	chr11	55285326	55286211	886	-	7270	6037	7596	5866	10119	7915	7815	6537	7952	5657	6742	6800	c(""ENSMUST00000108858.8"", ""ENSMUST00000018737.13"")	Sparc	secreted acidic cysteine rich glycoprotein [Source:MGI Symbol;Acc:MGI:98373]	11	protein_coding
ENSMUSG00000018593.14	E002	2359.5538443095274	0.0016489916454494721	2.636652075962729	0.26758285080054506	0.7407564784616245	62.173516979836506	61.56786714572746	-0.042604176118679504	chr11	55286212	55286246	35	-	2658	1889	2517	2084	3062	2517	2714	2035	2652	1829	2139	2428	c(""ENSMUST00000108858.8"", ""ENSMUST00000018737.13"", ""ENSMUST00000123775.8"")	Sparc	secreted acidic cysteine rich glycoprotein [Source:MGI Symbol;Acc:MGI:98373]	11	protein_coding
ENSMUSG00000018593.14	E003	2355.457542427122	0.0021476092671977726	1.6664685175147724	0.4346412682733222	0.8405761905142374	61.99311842135585	61.723109940031264	-0.018995059496711875	chr11	55286247	55286345	99	-	2554	1866	2525	2138	2987	2523	2723	2095	2588	1846	2115	2543	c(""ENSMUST00000108858.8"", ""ENSMUST00000216313.2"", ""ENSMUST00000123775.8"", ""ENSMUST00000018737.13"", ""ENSMUST00000214685.2"", ""ENSMUST00000213866.2"")	Sparc	secreted acidic cysteine rich glycoprotein [Source:MGI Symbol;Acc:MGI:98373]	11	protein_coding
ENSMUSG00000018593.14	E004	2022.0529154088065	0.002006799523332705	1.3887704227205404	0.49938136762182256	0.8688729718553795	58.60516924256438	58.92611638006899	0.023052354384532237	chr11	55286346	55286439	94	-	2148	1582	2136	1845	2612	2267	2317	1767	2214	1548	1852	2225	c(""ENSMUST00000108858.8"", ""ENSMUST00000216313.2"", ""ENSMUST00000123775.8"", ""ENSMUST00000018737.13"", ""ENSMUST00000130642.2"", ""ENSMUST00000214685.2"", ""ENSMUST00000213866.2"")	Sparc	secreted acidic cysteine rich glycoprotein [Source:MGI Symbol;Acc:MGI:98373]	11	protein_coding
ENSMUSG00000018593.14	E005	2715.6356638425373	0.0011934954633278307	2.9406027599930553	0.2298562006858024	0.7082147405359991	64.72215398473966	64.8715540669169	0.010329395767161742	chr11	55286627	55286775	149	-	2854	2297	2915	2438	3561	3084	3120	2347	2884	2084	2469	2878	c(""ENSMUST00000108858.8"", ""ENSMUST00000216313.2"", ""ENSMUST00000123775.8"", ""ENSMUST00000018737.13"", ""ENSMUST00000130642.2"", ""ENSMUST00000214685.2"", ""ENSMUST00000213866.2"")	Sparc	secreted acidic cysteine rich glycoprotein [Source:MGI Symbol;Acc:MGI:98373]	11	protein_coding
ENSMUSG00000018593.14	E006	2755.878291391124	0.00128805353953047	1.7192507296056192	0.42332064342733305	0.8354570357910236	65.20315646820706	65.00821543889452	-0.013455143699022898	chr11	55289374	55289522	149	-	2900	2395	2935	2484	3519	3193	3227	2418	2929	2045	2532	2857	c(""ENSMUST00000108858.8"", ""ENSMUST00000216313.2"", ""ENSMUST00000123775.8"", ""ENSMUST00000018737.13"", ""ENSMUST00000130642.2"", ""ENSMUST00000214685.2"", ""ENSMUST00000213866.2"")	Sparc	secreted acidic cysteine rich glycoprotein [Source:MGI Symbol;Acc:MGI:98373]	11	protein_coding
ENSMUSG00000018593.14	E007	2094.7200800574337	0.0012571411882770862	0.47717343157194136	0.7877403757694728	0.9589026461265542	59.58242939732103	59.33465549714758	-0.017709733296445762	chr11	55290018	55290077	60	-	2161	1800	2221	1930	2617	2452	2537	1846	2273	1563	1937	2105	c(""ENSMUST00000108858.8"", ""ENSMUST00000216313.2"", ""ENSMUST00000123775.8"", ""ENSMUST00000018737.13"", ""ENSMUST00000130642.2"", ""ENSMUST00000214685.2"", ""ENSMUST00000213866.2"")	Sparc	secreted acidic cysteine rich glycoprotein [Source:MGI Symbol;Acc:MGI:98373]	11	protein_coding
ENSMUSG00000018593.14	E008	2239.306363880334	0.00087431656929626365	1.3974671321639676	0.4972145946568599	0.8680140995474711	61.0125785663043	60.569982412199515	-0.031350873374204724	chr11	55290078	55290151	74	-	2314	1911	2430	2039	2790	2600	2717	2011	2415	1705	2074	2179	c(""ENSMUST00000108858.8"", ""ENSMUST00000216313.2"", ""ENSMUST00000123775.8"", ""ENSMUST00000018737.13"", ""ENSMUST00000130642.2"", ""ENSMUST00000214685.2"", ""ENSMUST00000141530.2"", ""ENSMUST00000213866.2"")	Sparc	secreted acidic cysteine rich glycoprotein [Source:MGI Symbol;Acc:MGI:98373]	11	protein_coding
ENSMUSG00000018593.14	E009	18.59708745929647	0.01868438480704348	1.4926723550785255	0.47410039423081335	0.8579672047557995	7.493045836090829	6.815341693356544	-0.27558718016666095	chr11	55290152	55290400	249	-	11	25	21	15	27	13	28	20	22	12	17	18	ENSMUST00000123775.8	Sparc	secreted acidic cysteine rich glycoprotein [Source:MGI Symbol;Acc:MGI:98373]	11	protein_coding
ENSMUSG00000018593.14	E010	2599.622993662064	5.693691470005211e-4	3.347768655954212	0.187517270594328	0.6668419793676275	64.10099955200899	63.57498768144661	-0.03656606246648941	chr11	55292777	55292897	121	-	2673	2310	2924	2315	3371	3070	2976	2308	2823	1960	2312	2489	c(""ENSMUST00000108858.8"", ""ENSMUST00000216313.2"", ""ENSMUST00000018737.13"", ""ENSMUST00000130642.2"", ""ENSMUST00000214685.2"", ""ENSMUST00000141530.2"", ""ENSMUST00000213866.2"")	Sparc	secreted acidic cysteine rich glycoprotein [Source:MGI Symbol;Acc:MGI:98373]	11	protein_coding
ENSMUSG00000018593.14	E011	26.062474881496406	0.00643223271379623	1.5400201577949133	0.46300840167350876	0.8532908231623693	8.219313544310154	8.52885280255748	0.10776542819805979	chr11	55292898	55292991	94	-	31	22	28	28	29	29	24	27	20	21	24	29	ENSMUST00000130642.2	Sparc	secreted acidic cysteine rich glycoprotein [Source:MGI Symbol;Acc:MGI:98373]	11	protein_coding
ENSMUSG00000018593.14	E012	2675.6135968363756	4.263202012621969e-4	6.131113339878482	0.04662787830039386	0.4153581850778995	64.11980118204741	64.84974619259256	0.05055608702182646	chr11	55296006	55296127	122	-	2534	2139	2748	2340	3627	3325	3219	2526	2978	2168	2575	2458	c(""ENSMUST00000108858.8"", ""ENSMUST00000216313.2"", ""ENSMUST00000018737.13"", ""ENSMUST00000214685.2"", ""ENSMUST00000141530.2"", ""ENSMUST00000213866.2"")	Sparc	secreted acidic cysteine rich glycoprotein [Source:MGI Symbol;Acc:MGI:98373]	11	protein_coding
ENSMUSG00000018593.14	E013	2701.6160144698115	0.001172447799486732	2.7443944437279697	0.2535492431232245	0.7289935172219207	64.490181473349665	64.95474554672538	0.03213291398062701	chr11	55297336	55297423	88	-	2580	2155	2803	2264	3885	3303	3257	2509	3043	2198	2660	2318	c(""ENSMUST00000108858.8"", ""ENSMUST00000216313.2"", ""ENSMUST00000018737.13"", ""ENSMUST00000214685.2"", ""ENSMUST00000141530.2"", ""ENSMUST00000213866.2"")	Sparc	secreted acidic cysteine rich glycoprotein [Source:MGI Symbol;Acc:MGI:98373]	11	protein_coding
ENSMUSG00000018593.14	E014	2083.6542571264063	0.0021602338609997955	3.171700592279649	0.2047736008674383	0.6845615634423701	59.29127820309874	59.51688573240025	0.016131499919687542	chr11	55298046	55298099	54	-	1948	1645	2134	1704	2995	2592	2615	1943	2424	1688	2095	1702	c(""ENSMUST00000108858.8"", ""ENSMUST00000216313.2"", ""ENSMUST00000018737.13"", ""ENSMUST00000214685.2"", ""ENSMUST00000141530.2"", ""ENSMUST00000213866.2"")	Sparc	secreted acidic cysteine rich glycoprotein [Source:MGI Symbol;Acc:MGI:98373]	11	protein_coding
ENSMUSG00000018593.14	E015	1818.290990490085	0.0021804977475123255	4.055781246185916	0.13161284965622258	0.595798424110446	56.656349650072386	56.694876750599725	0.0028109374212306193	chr11	55298100	55298102	3	-	1738	1395	1845	1497	2569	2268	2283	1726	2149	1458	1839	1458	c(""ENSMUST00000108858.8"", ""ENSMUST00000216313.2"", ""ENSMUST00000018737.13"", ""ENSMUST00000214685.2"", ""ENSMUST00000213866.2"")	Sparc	secreted acidic cysteine rich glycoprotein [Source:MGI Symbol;Acc:MGI:98373]	11	protein_coding
ENSMUSG00000018593.14	E016	1473.062878423094	0.0020423333668846367	3.868925727381736	0.14450186518029162	0.614389743317601	52.47620464151331	52.689035258848065	0.016082072965462046	chr11	55298103	55298105	3	-	1391	1129	1497	1207	2081	1854	1869	1372	1739	1199	1480	1199	c(""ENSMUST00000214685.2"", ""ENSMUST00000018737.13"", ""ENSMUST00000216313.2"", ""ENSMUST00000213866.2"")	Sparc	secreted acidic cysteine rich glycoprotein [Source:MGI Symbol;Acc:MGI:98373]	11	protein_coding
ENSMUSG00000018593.14	E017	7.537816981149423	0.06921104660901839	3.1128533220259555	0.210888301803616	NA	4.28052744588453	4.801473101768536	0.33238041062348644	chr11	55300030	55300753	724	-	8	6	7	3	3	11	10	4	6	6	20	7	ENSMUST00000125787.2	Sparc	secreted acidic cysteine rich glycoprotein [Source:MGI Symbol;Acc:MGI:98373]	11	protein_coding
ENSMUSG00000018593.14	E018	1832.8115507970738	0.002284195479306059	4.076889942708533	0.13023106654226002	0.5937797615938137	56.78182312032151	56.88940724699493	0.00783953917789404	chr11	55300754	55300823	70	-	1746	1395	1833	1503	2577	2285	2324	1759	2158	1489	1866	1474	c(""ENSMUST00000108858.8"", ""ENSMUST00000216313.2"", ""ENSMUST00000125787.2"", ""ENSMUST00000018737.13"", ""ENSMUST00000214685.2"", ""ENSMUST00000141530.2"", ""ENSMUST00000213866.2"")	Sparc	secreted acidic cysteine rich glycoprotein [Source:MGI Symbol;Acc:MGI:98373]	11	protein_coding
ENSMUSG00000018593.14	E019	1475.1748618822019	0.0030008468719960974	3.8979086096638866	0.14242292470964318	0.6114266845127272	52.454996063280085	52.779621113424874	0.02452166231721442	chr11	55310614	55310681	68	-	1418	1080	1411	1182	2102	1837	1888	1441	1745	1220	1543	1180	c(""ENSMUST00000108858.8"", ""ENSMUST00000216313.2"", ""ENSMUST00000125787.2"", ""ENSMUST00000018737.13"", ""ENSMUST00000141530.2"", ""ENSMUST00000213866.2"")	Sparc	secreted acidic cysteine rich glycoprotein [Source:MGI Symbol;Acc:MGI:98373]	11	protein_coding
ENSMUSG00000018593.14	E020	200.1921805515303	0.009658608885107845	1.1779843832563301	0.5548862220163266	0.8919000854116291	22.833988255941307	22.5435700585071	-0.03968878911275375	chr11	55310682	55310724	43	-	203	159	171	140	292	237	285	195	239	192	202	134	c(""ENSMUST00000141530.2"", ""ENSMUST00000018737.13"", ""ENSMUST00000125787.2"", ""ENSMUST00000108858.8"")	Sparc	secreted acidic cysteine rich glycoprotein [Source:MGI Symbol;Acc:MGI:98373]	11	protein_coding
ENSMUSG00000018593.14	E021	29.089837346721758	0.05375507208336411	0.6081709890316347	0.7377977860896243	0.947610754879928	9.238052025055879	8.586237633471242	-0.21358479542286268	chr11	55310725	55310726	2	-	32	19	17	6	24	43	50	28	48	31	36	22	c(""ENSMUST00000018737.13"", ""ENSMUST00000125787.2"")	Sparc	secreted acidic cysteine rich glycoprotein [Source:MGI Symbol;Acc:MGI:98373]	11	protein_coding
ENSMUSG00000018593.14	E022	25.543932562849687	0.031394250106795474	0.6940415971623679	0.7067906278626226	0.9396845966825527	8.626059318614224	8.143822644786837	-0.16770354586477687	chr11	55310727	55310904	178	-	21	19	14	6	28	34	45	27	44	26	32	20	ENSMUST00000018737.13	Sparc	secreted acidic cysteine rich glycoprotein [Source:MGI Symbol;Acc:MGI:98373]	11	protein_coding
ENSMUSG00000018593.14	E023	7.731676082137327	0.07607728788645367	3.417570653834332	0.18108561890853087	NA	4.382075898355069	4.928863119520045	0.3403605461469241	chr11	55310905	55310906	2	-	4	7	2	6	22	8	8	5	17	5	9	4	c(""ENSMUST00000018737.13"", ""ENSMUST00000216313.2"", ""ENSMUST00000213866.2"")	Sparc	secreted acidic cysteine rich glycoprotein [Source:MGI Symbol;Acc:MGI:98373]	11	protein_coding
ENSMUSG00000018593.14	E024	7.945094938451415	0.06939154702962823	3.6652870293380033	0.15999007216070832	NA	4.4697612898167165	4.980273663184178	0.31307753998934906	chr11	55310907	55311026	120	-	4	7	2	6	22	8	10	5	17	6	9	4	c(""ENSMUST00000216313.2"", ""ENSMUST00000213866.2"")	Sparc	secreted acidic cysteine rich glycoprotein [Source:MGI Symbol;Acc:MGI:98373]	11	protein_coding
ENSMUSG00000018593.14	E025	0.9477698296972406	0.3054925796507917	3.4206644715901007	0.18080571250764862	NA	1.3061520509937594	2.0168523132684584	1.25406629300545	chr11	55311027	55311116	90	-	0	0	0	0	5	1	3	0	1	2	1	0	ENSMUST00000213866.2	Sparc	secreted acidic cysteine rich glycoprotein [Source:MGI Symbol;Acc:MGI:98373]	11	protein_coding
ENSMUSG00000018593.14	E026	0	NA	NA	NA	NA	NA	NA	NA	chr11	55311124	55311151	28	-	0	0	0	0	0	0	0	0	0	0	0	0	ENSMUST00000216313.2	Sparc	secreted acidic cysteine rich glycoprotein [Source:MGI Symbol;Acc:MGI:98373]	11	protein_coding
ENSMUSG00000018593.14	E027	1.0614248294530297	0.4818537299786724	4.2287949723410065	0.12070599467913422	NA	1.9411795197967336	1.3513085371173617	-1.0455649535617484	chr11	55313827	55314009	183	-	2	0	6	0	1	0	0	0	0	0	0	3	ENSMUST00000214685.2	Sparc	secreted acidic cysteine rich glycoprotein [Source:MGI Symbol;Acc:MGI:98373]	11	protein_coding
ENSMUSG00000018595.7	E001	0.47430119261567505	0.8192211543109851	1.3163893459785214	0.5177852629358616	NA	0.8032380924475575	1.5866358604783244	1.9645402089095505	chrX	135658423	135658735	313	-	0	1	0	0	3	0	0	1	0	1	0	0	ENSMUST00000018739.5	Glra4	glycine receptor, alpha 4 subunit [Source:MGI Symbol;Acc:MGI:95750]	X	protein_coding
ENSMUSG00000018595.7	E002	1.9659629576059536	0.2684721042663842	1.059542452765939	0.5887396423704627	NA	2.3873392914364757	1.9702478752701609	-0.5544385740166485	chrX	135663468	135663617	150	-	1	3	5	2	1	0	4	2	3	0	1	2	ENSMUST00000018739.5	Glra4	glycine receptor, alpha 4 subunit [Source:MGI Symbol;Acc:MGI:95750]	X	protein_coding
ENSMUSG00000018595.7	E003	0.08618777167080653	2.314798477515599	0.030625548898484567	0.9848038699393824	NA	0.5688444672382644	0.018231889652952304	-9.927065081681887	chrX	135667754	135667932	179	-	0	0	0	0	0	0	0	0	1	0	0	0	ENSMUST00000154833.2	Glra4	glycine receptor, alpha 4 subunit [Source:MGI Symbol;Acc:MGI:95750]	X	protein_coding
ENSMUSG00000018595.7	E004	0.3278604602054939	0.6704386514463693	1.8724854100730113	0.392098300111909	NA	0.5656066145964047	1.3940251656877933	2.603115895443617	chrX	135667933	135668147	215	-	0	0	0	0	0	0	0	0	1	0	0	3	c(""ENSMUST00000154833.2"", ""ENSMUST00000018739.5"")	Glra4	glycine receptor, alpha 4 subunit [Source:MGI Symbol;Acc:MGI:95750]	X	protein_coding
ENSMUSG00000018595.7	E005	0.17237554334161306	1.738074928854631	0.00864723807610801	0.9956857143465607	NA	0.8063009729473976	0.018231932108051296	-10.933696086924293	chrX	135673472	135673612	141	-	0	0	0	0	0	0	0	0	2	0	0	0	c(""ENSMUST00000154833.2"", ""ENSMUST00000018739.5"")	Glra4	glycine receptor, alpha 4 subunit [Source:MGI Symbol;Acc:MGI:95750]	X	protein_coding
ENSMUSG00000018595.7	E006	0.7667701226206	0.5565087147893717	0.1329550910941748	0.9356839258911005	NA	1.3111562455828079	1.3912567793911137	0.17114413457447675	chrX	135675075	135675157	83	-	4	0	0	2	1	0	0	1	0	0	0	0	c(""ENSMUST00000154833.2"", ""ENSMUST00000018739.5"")	Glra4	glycine receptor, alpha 4 subunit [Source:MGI Symbol;Acc:MGI:95750]	X	protein_coding
ENSMUSG00000018595.7	E007	0.7961176905542374	0.4029531042600791	1.0520320578249596	0.5909546322455665	NA	1.6147541516811685	0.7987075934480288	-2.031568303357628	chrX	135675298	135675521	224	-	4	0	0	0	1	0	2	1	1	0	0	0	c(""ENSMUST00000154833.2"", ""ENSMUST00000018739.5"")	Glra4	glycine receptor, alpha 4 subunit [Source:MGI Symbol;Acc:MGI:95750]	X	protein_coding
ENSMUSG00000018595.7	E008	0.3192108164193116	1.7656646082322618	0.2907482854307517	0.8646987118576952	NA	0.8123856792522872	1.1093255524319403	0.8990132877727015	chrX	135676235	135676302	68	-	0	1	1	0	0	2	0	0	0	0	0	0	c(""ENSMUST00000154833.2"", ""ENSMUST00000018739.5"")	Glra4	glycine receptor, alpha 4 subunit [Source:MGI Symbol;Acc:MGI:95750]	X	protein_coding
ENSMUSG00000018595.7	E009	0.08618777167080653	2.314798477515599	0.030625548898484567	0.9848038699393824	NA	0.5688444672382644	0.018231889652952304	-9.927065081681887	chrX	135676582	135676712	131	-	0	0	0	0	0	0	0	0	1	0	0	0	c(""ENSMUST00000154833.2"", ""ENSMUST00000018739.5"")	Glra4	glycine receptor, alpha 4 subunit [Source:MGI Symbol;Acc:MGI:95750]	X	protein_coding
ENSMUSG00000018595.7	E010	0.4492423521001102	0.42433397741578577	0.12490793706795955	0.9394563063692302	NA	1.1088064160045832	1.136848597879947	0.07207860769900498	chrX	135680385	135680890	506	-	0	0	0	0	0	0	2	0	2	0	0	2	c(""ENSMUST00000154833.2"", ""ENSMUST00000018739.5"")	Glra4	glycine receptor, alpha 4 subunit [Source:MGI Symbol;Acc:MGI:95750]	X	protein_coding
ENSMUSG00000018599.6	E001	6.38417285787074	0.050212808601301104	1.3368738796624484	0.5125090345005346	NA	4.497384429323802	3.9903615036257065	-0.34604624076091417	chr11	60619224	60619268	45	+	4	5	3	3	9	9	11	15	3	7	7	4	ENSMUST00000018743.5	Mief2	mitochondrial elongation factor 2 [Source:MGI Symbol;Acc:MGI:2144199]	11	protein_coding
ENSMUSG00000018599.6	E002	5.884853288000839	0.03301480095341405	1.8971233306774877	0.387297686711525	NA	4.1537739409951655	4.038760210046988	-0.08122027180104308	chr11	60619269	60619270	2	+	2	5	3	3	11	9	11	11	3	7	6	4	c(""ENSMUST00000018743.5"", ""ENSMUST00000154890.2"")	Mief2	mitochondrial elongation factor 2 [Source:MGI Symbol;Acc:MGI:2144199]	11	protein_coding
ENSMUSG00000018599.6	E003	116.66956097335988	0.009673585085130245	6.560720075465468	0.03761471165343815	0.38452837427770054	17.574118658458545	17.751652035412917	0.030320684633923456	chr11	60619271	60619393	123	+	53	109	85	125	181	172	193	122	97	83	138	112	c(""ENSMUST00000018743.5"", ""ENSMUST00000146159.2"", ""ENSMUST00000154890.2"")	Mief2	mitochondrial elongation factor 2 [Source:MGI Symbol;Acc:MGI:2144199]	11	protein_coding
ENSMUSG00000018599.6	E004	213.72879437796365	0.002249530866909178	5.828847857676351	0.054235265407853735	0.43849897528992415	23.312619215527874	23.602473783707936	0.03849394831127384	chr11	60621109	60621261	153	+	124	195	155	232	290	305	336	207	171	192	244	212	c(""ENSMUST00000018743.5"", ""ENSMUST00000146159.2"", ""ENSMUST00000154890.2"")	Mief2	mitochondrial elongation factor 2 [Source:MGI Symbol;Acc:MGI:2144199]	11	protein_coding
ENSMUSG00000018599.6	E005	76.82928858585558	0.006373160376159356	0.38248729762167955	0.8259313264480778	0.96805439847411	14.581053337018218	14.232289784837022	-0.07197383732572771	chr11	60621262	60621408	147	+	49	64	64	60	114	92	111	75	78	80	93	70	ENSMUST00000154890.2	Mief2	mitochondrial elongation factor 2 [Source:MGI Symbol;Acc:MGI:2144199]	11	protein_coding
ENSMUSG00000018599.6	E006	61.00967196969271	0.00685071135417552	2.955275225763671	0.22817609243546036	0.7064069366366705	13.274896719115247	12.390645797836598	-0.20369121897046227	chr11	60621409	60621455	47	+	56	64	51	51	77	75	90	55	46	74	63	42	c(""ENSMUST00000146159.2"", ""ENSMUST00000154890.2"")	Mief2	mitochondrial elongation factor 2 [Source:MGI Symbol;Acc:MGI:2144199]	11	protein_coding
ENSMUSG00000018599.6	E007	203.12066024137346	0.0032184188851005703	0.7703306774010912	0.6803381406808002	0.9321785853761543	22.698107454790488	23.037203260267418	0.046028587503524676	chr11	60621456	60621489	34	+	141	200	144	216	275	283	321	175	140	196	217	212	c(""ENSMUST00000018743.5"", ""ENSMUST00000146159.2"", ""ENSMUST00000154890.2"")	Mief2	mitochondrial elongation factor 2 [Source:MGI Symbol;Acc:MGI:2144199]	11	protein_coding
ENSMUSG00000018599.6	E008	264.0076725807096	0.001032397487287926	4.4560829900268	0.10773923146276056	0.558379540462734	25.631039638188668	26.00309631008902	0.04558168831888132	chr11	60621490	60621618	129	+	171	247	198	289	353	388	399	240	199	265	266	259	c(""ENSMUST00000018743.5"", ""ENSMUST00000154890.2"")	Mief2	mitochondrial elongation factor 2 [Source:MGI Symbol;Acc:MGI:2144199]	11	protein_coding
ENSMUSG00000018599.6	E009	228.86455570479865	0.0038310497991399786	1.2263703857540804	0.5416229451030339	0.8867659491865425	24.309882015185295	23.996094056702688	-0.04064925989411439	chr11	60621742	60621822	81	+	174	193	191	280	255	325	355	203	182	229	202	232	c(""ENSMUST00000018743.5"", ""ENSMUST00000154890.2"")	Mief2	mitochondrial elongation factor 2 [Source:MGI Symbol;Acc:MGI:2144199]	11	protein_coding
ENSMUSG00000018599.6	E010	1166.1171597660148	0.0042309745520738235	7.165800313316652	0.02779497148007596	0.34371244859016553	48.267444615189	48.08349468995135	-0.014544364915952457	chr11	60621823	60623777	1955	+	842	1101	1153	1274	1484	1455	1475	961	932	1266	1110	1201	ENSMUST00000018743.5	Mief2	mitochondrial elongation factor 2 [Source:MGI Symbol;Acc:MGI:2144199]	11	protein_coding
ENSMUSG00000018604.19	E001	4.071898797128785	0.0380747078778412	6.078775692043735	0.04786418077656859	NA	3.978373322345547	2.62721605318562	-1.1991809510632754	chr5	119808734	119808926	193	+	4	4	5	2	1	3	12	5	6	1	2	6	c(""ENSMUST00000202034.2"", ""ENSMUST00000079719.11"")	Tbx3	T-box 3 [Source:MGI Symbol;Acc:MGI:98495]	5	protein_coding
ENSMUSG00000018604.19	E002	8.10667798654769	0.021484217290585614	3.671351862077273	0.15950565050220286	NA	5.220595368930077	4.282858998291545	-0.5731701594634209	chr5	119808927	119809082	156	+	5	4	10	2	5	10	18	12	13	4	7	12	c(""ENSMUST00000202034.2"", ""ENSMUST00000121021.8"", ""ENSMUST00000079719.11"")	Tbx3	T-box 3 [Source:MGI Symbol;Acc:MGI:98495]	5	protein_coding
ENSMUSG00000018604.19	E003	22.38883195561703	0.012360793583737532	0.38206165127465397	0.8261071224801473	0.9681085496468104	7.9196260171009385	7.748388303573947	-0.06364040545641991	chr5	119809083	119809122	40	+	19	16	22	14	19	27	40	23	23	30	22	19	c(""ENSMUST00000202034.2"", ""ENSMUST00000018748.9"", ""ENSMUST00000121021.8"", ""ENSMUST00000079719.11"")	Tbx3	T-box 3 [Source:MGI Symbol;Acc:MGI:98495]	5	protein_coding
ENSMUSG00000018604.19	E004	42.431019899770114	0.007463380718176124	0.9187272640562298	0.6316855020508568	0.9177836123386414	10.491806518735586	11.055079531685621	0.15345930039855382	chr5	119809123	119809297	175	+	23	40	40	27	38	51	68	48	34	52	60	41	c(""ENSMUST00000202034.2"", ""ENSMUST00000018748.9"", ""ENSMUST00000079719.11"")	Tbx3	T-box 3 [Source:MGI Symbol;Acc:MGI:98495]	5	protein_coding
ENSMUSG00000018604.19	E005	266.8030372065838	0.0029100027723095645	1.6293983000432206	0.44277251542723095	0.8445479450314315	25.63205835229654	26.26323132079243	0.07700698291021446	chr5	119809298	119810469	1172	+	164	284	239	161	271	317	422	277	250	277	333	291	c(""ENSMUST00000202034.2"", ""ENSMUST00000018748.9"", ""ENSMUST00000121021.8"", ""ENSMUST00000079719.11"")	Tbx3	T-box 3 [Source:MGI Symbol;Acc:MGI:98495]	5	protein_coding
ENSMUSG00000018604.19	E006	5.230173586128974	0.05371335506709373	8.148264871686791	0.017006962909958248	NA	2.8393317518669505	4.593172357381263	1.3906439668365882	chr5	119810470	119811728	1259	+	3	2	2	3	4	14	2	3	6	6	10	9	ENSMUST00000202034.2	Tbx3	T-box 3 [Source:MGI Symbol;Acc:MGI:98495]	5	protein_coding
ENSMUSG00000018604.19	E007	119.95523739751007	0.002104843732566426	1.3259728116994438	0.5153101091505906	0.8763709847675841	18.098210515615534	17.532730352633905	-0.09582893888979349	chr5	119812091	119812358	268	+	76	143	142	80	131	135	178	117	117	114	123	115	c(""ENSMUST00000018748.9"", ""ENSMUST00000121021.8"", ""ENSMUST00000079719.11"")	Tbx3	T-box 3 [Source:MGI Symbol;Acc:MGI:98495]	5	protein_coding
ENSMUSG00000018604.19	E008	14.248224551131011	0.03692957343515686	0.10441529236308611	0.9491317627933209	0.991961182996786	6.236883659976584	6.337395686977516	0.046397381039179564	chr5	119813308	119813367	60	+	10	13	8	3	22	11	19	23	15	11	20	21	ENSMUST00000018748.9	Tbx3	T-box 3 [Source:MGI Symbol;Acc:MGI:98495]	5	protein_coding
ENSMUSG00000018604.19	E009	8.014723760270526	0.034339229788915224	1.632237371166383	0.44214442999616405	NA	4.2689954225430995	5.049614886744919	0.4860961325141675	chr5	119813510	119813622	113	+	5	6	4	9	6	5	8	9	9	10	17	8	ENSMUST00000145647.2	Tbx3	T-box 3 [Source:MGI Symbol;Acc:MGI:98495]	5	protein_coding
ENSMUSG00000018604.19	E010	97.37433642156041	0.005011471174081219	0.6263803674003157	0.7311108539785274	0.9458878034773004	16.07310119661807	16.158103977397204	0.015796199026925528	chr5	119813623	119813769	147	+	52	101	108	56	80	106	133	121	89	106	105	133	c(""ENSMUST00000018748.9"", ""ENSMUST00000145647.2"", ""ENSMUST00000121021.8"", ""ENSMUST00000079719.11"")	Tbx3	T-box 3 [Source:MGI Symbol;Acc:MGI:98495]	5	protein_coding
ENSMUSG00000018604.19	E011	83.21090076793118	0.007972355935656155	0.06562485625909176	0.9677200596280093	0.9948301545615401	14.826419768886367	15.042765299211382	0.04316143301376485	chr5	119815566	119815642	77	+	47	80	84	65	60	86	113	94	93	83	86	124	c(""ENSMUST00000018748.9"", ""ENSMUST00000145647.2"", ""ENSMUST00000121021.8"", ""ENSMUST00000079719.11"")	Tbx3	T-box 3 [Source:MGI Symbol;Acc:MGI:98495]	5	protein_coding
ENSMUSG00000018604.19	E012	90.80916116909192	0.008068659016475686	0.7868509092693898	0.6747416145622895	0.9304228305889055	15.32748985511185	15.855917788147224	0.10127183982870669	chr5	119816746	119816897	152	+	56	87	82	68	75	107	115	110	96	83	90	141	c(""ENSMUST00000018748.9"", ""ENSMUST00000145647.2"", ""ENSMUST00000121021.8"", ""ENSMUST00000079719.11"")	Tbx3	T-box 3 [Source:MGI Symbol;Acc:MGI:98495]	5	protein_coding
ENSMUSG00000018604.19	E013	3.6811038592938563	0.1380947991545678	0.546211553086863	0.7610122861222889	NA	3.40225011627777	2.897699925057154	-0.46383632419889476	chr5	119818314	119818360	47	+	4	3	0	4	1	2	6	2	11	3	4	4	ENSMUST00000154680.2	Tbx3	T-box 3 [Source:MGI Symbol;Acc:MGI:98495]	5	protein_coding
ENSMUSG00000018604.19	E014	114.20946529232847	0.0072125093279298185	0.20549114635610977	0.902356527981543	0.9837338695391407	17.29489363539463	17.406981087880013	0.019457927590807778	chr5	119818460	119818695	236	+	94	130	109	94	110	119	126	105	130	101	117	144	c(""ENSMUST00000018748.9"", ""ENSMUST00000154680.2"", ""ENSMUST00000121021.8"", ""ENSMUST00000145647.2"", ""ENSMUST00000079719.11"")	Tbx3	T-box 3 [Source:MGI Symbol;Acc:MGI:98495]	5	protein_coding
ENSMUSG00000018604.19	E015	109.06794207857949	0.007029367515089083	0.0998074227206871	0.9513210214978047	0.9921793484543093	17.11619826203743	16.897385004811852	-0.038690670800498594	chr5	119818696	119818897	202	+	89	127	102	68	124	121	144	86	135	92	105	137	c(""ENSMUST00000018748.9"", ""ENSMUST00000121021.8"", ""ENSMUST00000154680.2"", ""ENSMUST00000079719.11"")	Tbx3	T-box 3 [Source:MGI Symbol;Acc:MGI:98495]	5	protein_coding
ENSMUSG00000018604.19	E016	114.44952462776203	0.005251347136101957	0.04704873873859583	0.9767501715931687	0.996134867491446	17.46703234912343	17.38579890880348	-0.014045797664605786	chr5	119818898	119819130	233	+	86	132	89	62	119	127	175	98	138	107	130	140	c(""ENSMUST00000018748.9"", ""ENSMUST00000121021.8"", ""ENSMUST00000079719.11"")	Tbx3	T-box 3 [Source:MGI Symbol;Acc:MGI:98495]	5	protein_coding
ENSMUSG00000018604.19	E017	446.3894865928403	0.001049188891951896	3.6891658798108153	0.15809124069022965	0.6326248386603173	32.823133351765634	32.289077663547715	-0.054492235363920116	chr5	119820696	119822626	1931	+	330	479	439	238	441	471	659	488	437	430	508	539	c(""ENSMUST00000018748.9"", ""ENSMUST00000121021.8"", ""ENSMUST00000079719.11"")	Tbx3	T-box 3 [Source:MGI Symbol;Acc:MGI:98495]	5	protein_coding
ENSMUSG00000018604.19	E018	27.378167968803673	0.020660433383160818	1.0418710883974427	0.5939646078143626	0.905281247481613	8.314308732994391	9.047497377599896	0.2465401864905319	chr5	119822627	119822789	163	+	13	22	27	11	30	37	39	33	24	39	40	22	c(""ENSMUST00000018748.9"", ""ENSMUST00000121021.8"")	Tbx3	T-box 3 [Source:MGI Symbol;Acc:MGI:98495]	5	protein_coding
ENSMUSG00000018620.4	E001	0	NA	NA	NA	NA	NA	NA	NA	chr9	7628232	7628376	145	+	0	0	0	0	0	0	0	0	0	0	0	0	ENSMUST00000034487.4	Mmp20	matrix metallopeptidase 20 (enamelysin) [Source:MGI Symbol;Acc:MGI:1353466]	9	protein_coding
ENSMUSG00000018620.4	E002	0	NA	NA	NA	NA	NA	NA	NA	chr9	7635144	7635391	248	+	0	0	0	0	0	0	0	0	0	0	0	0	ENSMUST00000034487.4	Mmp20	matrix metallopeptidase 20 (enamelysin) [Source:MGI Symbol;Acc:MGI:1353466]	9	protein_coding
ENSMUSG00000018620.4	E003	0	NA	NA	NA	NA	NA	NA	NA	chr9	7639205	7639353	149	+	0	0	0	0	0	0	0	0	0	0	0	0	ENSMUST00000034487.4	Mmp20	matrix metallopeptidase 20 (enamelysin) [Source:MGI Symbol;Acc:MGI:1353466]	9	protein_coding
ENSMUSG00000018620.4	E004	0	NA	NA	NA	NA	NA	NA	NA	chr9	7642688	7642813	126	+	0	0	0	0	0	0	0	0	0	0	0	0	ENSMUST00000034487.4	Mmp20	matrix metallopeptidase 20 (enamelysin) [Source:MGI Symbol;Acc:MGI:1353466]	9	protein_coding
ENSMUSG00000018620.4	E005	0	NA	NA	NA	NA	NA	NA	NA	chr9	7643960	7644121	162	+	0	0	0	0	0	0	0	0	0	0	0	0	ENSMUST00000034487.4	Mmp20	matrix metallopeptidase 20 (enamelysin) [Source:MGI Symbol;Acc:MGI:1353466]	9	protein_coding
ENSMUSG00000018620.4	E006	0	NA	NA	NA	NA	NA	NA	NA	chr9	7645260	7645401	142	+	0	0	0	0	0	0	0	0	0	0	0	0	ENSMUST00000034487.4	Mmp20	matrix metallopeptidase 20 (enamelysin) [Source:MGI Symbol;Acc:MGI:1353466]	9	protein_coding
ENSMUSG00000018620.4	E007	0	NA	NA	NA	NA	NA	NA	NA	chr9	7654032	7654168	137	+	0	0	0	0	0	0	0	0	0	0	0	0	ENSMUST00000034487.4	Mmp20	matrix metallopeptidase 20 (enamelysin) [Source:MGI Symbol;Acc:MGI:1353466]	9	protein_coding
ENSMUSG00000018620.4	E008	0	NA	NA	NA	NA	NA	NA	NA	chr9	7654981	7655137	157	+	0	0	0	0	0	0	0	0	0	0	0	0	ENSMUST00000034487.4	Mmp20	matrix metallopeptidase 20 (enamelysin) [Source:MGI Symbol;Acc:MGI:1353466]	9	protein_coding
ENSMUSG00000018620.4	E009	0.2649403476118188	NA	NA	NA	NA	NA	NA	NA	chr9	7671344	7671447	104	+	0	0	3	0	0	0	0	0	0	0	0	0	ENSMUST00000034487.4	Mmp20	matrix metallopeptidase 20 (enamelysin) [Source:MGI Symbol;Acc:MGI:1353466]	9	protein_coding
ENSMUSG00000018620.4	E010	0	NA	NA	NA	NA	NA	NA	NA	chr9	7673064	7674980	1917	+	0	0	0	0	0	0	0	0	0	0	0	0	ENSMUST00000034487.4	Mmp20	matrix metallopeptidase 20 (enamelysin) [Source:MGI Symbol;Acc:MGI:1353466]	9	protein_coding
ENSMUSG00000018623.10	E001	0	NA	NA	NA	NA	NA	NA	NA	chr9	7692091	7692243	153	+	0	0	0	0	0	0	0	0	0	0	0	0	ENSMUST00000018767.8	Mmp7	matrix metallopeptidase 7 [Source:MGI Symbol;Acc:MGI:103189]	9	protein_coding
ENSMUSG00000018623.10	E002	0.3034134929478673	24	0.03437533157434203	0.9829591995127447	NA	0.16146613153483713	0.1905267099055692	0.477525530901465	chr9	7695157	7695383	227	+	0	0	0	0	2	0	0	0	0	0	2	0	ENSMUST00000018767.8	Mmp7	matrix metallopeptidase 7 [Source:MGI Symbol;Acc:MGI:103189]	9	protein_coding
ENSMUSG00000018623.10	E003	0.1355213647744933	24	0.03437882473603793	0.9829574826965318	NA	0.16146389276904927	0.128456748965732	-0.6598598102011737	chr9	7695469	7695617	149	+	0	0	0	0	2	0	0	0	0	0	0	0	ENSMUST00000018767.8	Mmp7	matrix metallopeptidase 7 [Source:MGI Symbol;Acc:MGI:103189]	9	protein_coding
ENSMUSG00000018623.10	E004	0	NA	NA	NA	NA	NA	NA	NA	chr9	7696048	7696176	129	+	0	0	0	0	0	0	0	0	0	0	0	0	ENSMUST00000018767.8	Mmp7	matrix metallopeptidase 7 [Source:MGI Symbol;Acc:MGI:103189]	9	protein_coding
ENSMUSG00000018623.10	E005	0	NA	NA	NA	NA	NA	NA	NA	chr9	7697589	7697750	162	+	0	0	0	0	0	0	0	0	0	0	0	0	ENSMUST00000018767.8	Mmp7	matrix metallopeptidase 7 [Source:MGI Symbol;Acc:MGI:103189]	9	protein_coding
ENSMUSG00000018623.10	E006	0	NA	NA	NA	NA	NA	NA	NA	chr9	7699339	7699586	248	+	0	0	0	0	0	0	0	0	0	0	0	0	ENSMUST00000018767.8	Mmp7	matrix metallopeptidase 7 [Source:MGI Symbol;Acc:MGI:103189]	9	protein_coding
ENSMUSG00000018634.11	E001	0	NA	NA	NA	NA	NA	NA	NA	chr11	104023681	104023930	250	+	0	0	0	0	0	0	0	0	0	0	0	0	ENSMUST00000093925.5	Crhr1	corticotropin releasing hormone receptor 1 [Source:MGI Symbol;Acc:MGI:88498]	11	protein_coding
ENSMUSG00000018634.11	E002	0.16789212817337396	24	0.018901143330381842	0.9905939446419861	NA	0.06543350632432521	0.5803197220152043	6.297563501217203	chr11	104044347	104044434	88	+	0	0	0	0	0	0	0	0	0	0	2	0	ENSMUST00000093925.5	Crhr1	corticotropin releasing hormone receptor 1 [Source:MGI Symbol;Acc:MGI:88498]	11	protein_coding
ENSMUSG00000018634.11	E003	0.2836477956947042	24	0.018899897198064508	0.9905945618477423	NA	1.160704451648627	0.6211102743290127	-1.8043626787775595	chr11	104050078	104050197	120	+	0	0	1	0	0	0	0	0	0	2	0	0	ENSMUST00000093925.5	Crhr1	corticotropin releasing hormone receptor 1 [Source:MGI Symbol;Acc:MGI:88498]	11	protein_coding
ENSMUSG00000018634.11	E004	0	NA	NA	NA	NA	NA	NA	NA	chr11	104054630	104054715	86	+	0	0	0	0	0	0	0	0	0	0	0	0	ENSMUST00000093925.5	Crhr1	corticotropin releasing hormone receptor 1 [Source:MGI Symbol;Acc:MGI:88498]	11	protein_coding
ENSMUSG00000018634.11	E005	0	NA	NA	NA	NA	NA	NA	NA	chr11	104059882	104059988	107	+	0	0	0	0	0	0	0	0	0	0	0	0	ENSMUST00000093925.5	Crhr1	corticotropin releasing hormone receptor 1 [Source:MGI Symbol;Acc:MGI:88498]	11	protein_coding
ENSMUSG00000018634.11	E006	0	NA	NA	NA	NA	NA	NA	NA	chr11	104060659	104060779	121	+	0	0	0	0	0	0	0	0	0	0	0	0	ENSMUST00000093925.5	Crhr1	corticotropin releasing hormone receptor 1 [Source:MGI Symbol;Acc:MGI:88498]	11	protein_coding
ENSMUSG00000018634.11	E007	0	NA	NA	NA	NA	NA	NA	NA	chr11	104060948	104061101	154	+	0	0	0	0	0	0	0	0	0	0	0	0	ENSMUST00000093925.5	Crhr1	corticotropin releasing hormone receptor 1 [Source:MGI Symbol;Acc:MGI:88498]	11	protein_coding
ENSMUSG00000018634.11	E008	0	NA	NA	NA	NA	NA	NA	NA	chr11	104061306	104061366	61	+	0	0	0	0	0	0	0	0	0	0	0	0	ENSMUST00000093925.5	Crhr1	corticotropin releasing hormone receptor 1 [Source:MGI Symbol;Acc:MGI:88498]	11	protein_coding
ENSMUSG00000018634.11	E009	0	NA	NA	NA	NA	NA	NA	NA	chr11	104063737	104063809	73	+	0	0	0	0	0	0	0	0	0	0	0	0	ENSMUST00000093925.5	Crhr1	corticotropin releasing hormone receptor 1 [Source:MGI Symbol;Acc:MGI:88498]	11	protein_coding
ENSMUSG00000018634.11	E010	0	NA	NA	NA	NA	NA	NA	NA	chr11	104064132	104064217	86	+	0	0	0	0	0	0	0	0	0	0	0	0	ENSMUST00000093925.5	Crhr1	corticotropin releasing hormone receptor 1 [Source:MGI Symbol;Acc:MGI:88498]	11	protein_coding
ENSMUSG00000018634.11	E011	0	NA	NA	NA	NA	NA	NA	NA	chr11	104064421	104064556	136	+	0	0	0	0	0	0	0	0	0	0	0	0	ENSMUST00000093925.5	Crhr1	corticotropin releasing hormone receptor 1 [Source:MGI Symbol;Acc:MGI:88498]	11	protein_coding
ENSMUSG00000018634.11	E012	0	NA	NA	NA	NA	NA	NA	NA	chr11	104064715	104064756	42	+	0	0	0	0	0	0	0	0	0	0	0	0	ENSMUST00000093925.5	Crhr1	corticotropin releasing hormone receptor 1 [Source:MGI Symbol;Acc:MGI:88498]	11	protein_coding
ENSMUSG00000018634.11	E013	0	NA	NA	NA	NA	NA	NA	NA	chr11	104065214	104066349	1136	+	0	0	0	0	0	0	0	0	0	0	0	0	ENSMUST00000093925.5	Crhr1	corticotropin releasing hormone receptor 1 [Source:MGI Symbol;Acc:MGI:88498]	11	protein_coding
ENSMUSG00000018648.16	E001	0	NA	NA	NA	NA	NA	NA	NA	chr11	83938867	83938870	4	-	0	0	0	0	0	0	0	0	0	0	0	0	c(""ENSMUST00000018792.12"", ""ENSMUST00000100705.11"")	Dusp14	dual specificity phosphatase 14 [Source:MGI Symbol;Acc:MGI:1927168]	11	protein_coding
ENSMUSG00000018648.16	E002	2.880190966264591	0.2629574425593013	2.333371808346797	0.3113972333506032	NA	2.3331195027195832	3.1188514920518884	0.8384181400807932	chr11	83938871	83939239	369	-	0	0	2	6	3	4	5	0	3	1	3	10	c(""ENSMUST00000018792.12"", ""ENSMUST00000164891.8"", ""ENSMUST00000100705.11"")	Dusp14	dual specificity phosphatase 14 [Source:MGI Symbol;Acc:MGI:1927168]	11	protein_coding
ENSMUSG00000018648.16	E003	8.062273856860411	0.03396720085338025	1.1815225057054022	0.5539054620848911	NA	4.703205557033556	4.61219720638023	-0.05656016122457297	chr11	83939240	83939805	566	-	6	9	5	12	9	9	10	3	6	9	8	12	c(""ENSMUST00000018792.12"", ""ENSMUST00000108101.8"", ""ENSMUST00000164891.8"", ""ENSMUST00000100705.11"")	Dusp14	dual specificity phosphatase 14 [Source:MGI Symbol;Acc:MGI:1927168]	11	protein_coding
ENSMUSG00000018648.16	E004	4.3254485535814755	0.06959960428845263	1.6351918708948148	0.4414917543981503	NA	3.785444561774284	3.1151823825627787	-0.5632733616565027	chr11	83939806	83940136	331	-	5	4	2	1	6	6	4	6	4	6	5	3	c(""ENSMUST00000138208.2"", ""ENSMUST00000164891.8"", ""ENSMUST00000018792.12"", ""ENSMUST00000108101.8"", ""ENSMUST00000100705.11"")	Dusp14	dual specificity phosphatase 14 [Source:MGI Symbol;Acc:MGI:1927168]	11	protein_coding
ENSMUSG00000018648.16	E005	1.4093309457546874	0.14971237444534352	0.31645064366507825	0.8536574126442137	NA	1.848963050754918	1.9938468358245984	0.2177945214190838	chr11	83941658	83941746	89	-	1	1	0	1	2	3	1	3	0	4	0	1	c(""ENSMUST00000138208.2"", ""ENSMUST00000164891.8"", ""ENSMUST00000018792.12"", ""ENSMUST00000108101.8"", ""ENSMUST00000100705.11"")	Dusp14	dual specificity phosphatase 14 [Source:MGI Symbol;Acc:MGI:1927168]	11	protein_coding
ENSMUSG00000018648.16	E006	0	NA	NA	NA	NA	NA	NA	NA	chr11	83957811	83957906	96	-	0	0	0	0	0	0	0	0	0	0	0	0	ENSMUST00000108101.8	Dusp14	dual specificity phosphatase 14 [Source:MGI Symbol;Acc:MGI:1927168]	11	protein_coding
ENSMUSG00000018648.16	E007	0.6389370283220237	0.28021502062259585	1.8918508517184733	0.38832004315967705	NA	0.7474637954168628	1.5934154301476582	2.1845138884777104	chr11	83959096	83959183	88	-	0	0	0	0	1	2	1	0	0	3	0	1	ENSMUST00000100705.11	Dusp14	dual specificity phosphatase 14 [Source:MGI Symbol;Acc:MGI:1927168]	11	protein_coding
ENSMUSG00000018648.16	E008	0.1643920536251247	1.624692036628387	0.6134662423961572	0.7358469566586845	NA	1.0693918762546275	0.017386329057586636	-11.88562952194026	chr11	83959307	83959405	99	-	0	0	0	0	0	0	0	2	0	0	0	0	c(""ENSMUST00000018792.12"", ""ENSMUST00000138208.2"", ""ENSMUST00000164891.8"")	Dusp14	dual specificity phosphatase 14 [Source:MGI Symbol;Acc:MGI:1927168]	11	protein_coding
ENSMUSG00000018648.16	E009	0.08219602681256236	1.9500447353725503	0.3430228859829043	0.8423906284961106	NA	0.7559528371000965	0.01738636593638887	-10.884657020331929	chr11	83959406	83959406	1	-	0	0	0	0	0	0	0	1	0	0	0	0	c(""ENSMUST00000018792.12"", ""ENSMUST00000138208.2"")	Dusp14	dual specificity phosphatase 14 [Source:MGI Symbol;Acc:MGI:1927168]	11	protein_coding
ENSMUSG00000018648.16	E010	0	NA	NA	NA	NA	NA	NA	NA	chr11	83959516	83959627	112	-	0	0	0	0	0	0	0	0	0	0	0	0	ENSMUST00000018792.12	Dusp14	dual specificity phosphatase 14 [Source:MGI Symbol;Acc:MGI:1927168]	11	protein_coding
ENSMUSG00000018648.16	E011	0.08219602681256236	1.9500447353725503	0.3430228859829043	0.8423906284961106	NA	0.7559528371000965	0.01738636593638887	-10.884657020331932	chr11	83959898	83960087	190	-	0	0	0	0	0	0	0	1	0	0	0	0	ENSMUST00000138208.2	Dusp14	dual specificity phosphatase 14 [Source:MGI Symbol;Acc:MGI:1927168]	11	protein_coding
ENSMUSG00000018651.15	E001	122.4370405457154	0.005483062675316057	3.1693400674928114	0.2050154301306268	0.6848504105632217	17.51672162584984	18.333874699333506	0.13771643600585648	chr11	83969746	83970356	611	-	116	105	124	123	144	132	142	117	95	132	113	137	ENSMUST00000018795.13	Tada2a	transcriptional adaptor 2A [Source:MGI Symbol;Acc:MGI:2144471]	11	protein_coding
ENSMUSG00000018651.15	E002	73.07706300500331	0.0061942247478873145	0.2660156582201978	0.875458238023008	0.978122844925559	13.960410247392318	14.006808592103354	0.009847674319205524	chr11	83970357	83970461	105	-	71	63	77	86	72	76	99	65	64	64	58	91	c(""ENSMUST00000018795.13"", ""ENSMUST00000156151.8"")	Tada2a	transcriptional adaptor 2A [Source:MGI Symbol;Acc:MGI:2144471]	11	protein_coding
ENSMUSG00000018651.15	E003	81.42776772389088	0.005303084850576172	2.0808019409550127	0.3533129854761299	0.7977527317160317	15.078399744094995	14.406934344749061	-0.13561454621854185	chr11	83970462	83970603	142	-	88	68	81	99	80	86	128	81	70	70	58	81	c(""ENSMUST00000141852.2"", ""ENSMUST00000018795.13"", ""ENSMUST00000156151.8"")	Tada2a	transcriptional adaptor 2A [Source:MGI Symbol;Acc:MGI:2144471]	11	protein_coding
ENSMUSG00000018651.15	E004	72.69136622119711	0.005742629172416518	5.296018386303842	0.07079200607856714	0.48389575379186234	14.59603005945523	13.389973373645688	-0.2559673131787559	chr11	83972864	83972937	74	-	80	69	70	78	72	83	138	75	53	51	46	79	c(""ENSMUST00000141852.2"", ""ENSMUST00000125566.2"", ""ENSMUST00000018795.13"", ""ENSMUST00000156151.8"")	Tada2a	transcriptional adaptor 2A [Source:MGI Symbol;Acc:MGI:2144471]	11	protein_coding
ENSMUSG00000018651.15	E005	6.236483628138276	0.06826357163104263	0.5349651815728009	0.7653036538416301	NA	4.036318770969331	4.328927915828345	0.20245847401364658	chr11	83973705	83973782	78	-	2	6	9	9	15	3	8	7	4	3	8	4	ENSMUST00000156151.8	Tada2a	transcriptional adaptor 2A [Source:MGI Symbol;Acc:MGI:2144471]	11	protein_coding
ENSMUSG00000018651.15	E006	53.75856822769051	0.004906213746920377	6.637931744510951	0.036190237738355946	0.3793465346565887	12.642099079501321	11.541280209128942	-0.2684905043830774	chr11	83975540	83975583	44	-	58	54	53	64	56	63	104	61	31	34	36	49	c(""ENSMUST00000141852.2"", ""ENSMUST00000125566.2"", ""ENSMUST00000018795.13"")	Tada2a	transcriptional adaptor 2A [Source:MGI Symbol;Acc:MGI:2144471]	11	protein_coding
ENSMUSG00000018651.15	E007	14.349950460748088	0.024312565595965716	0.2898186932510214	0.8651007138551191	0.9761963690371541	6.126065671753764	6.351630483762634	0.10492887158920627	chr11	83976257	83976464	208	-	15	15	13	17	16	16	14	7	18	13	11	17	ENSMUST00000134994.2	Tada2a	transcriptional adaptor 2A [Source:MGI Symbol;Acc:MGI:2144471]	11	protein_coding
ENSMUSG00000018651.15	E008	54.52353232690023	0.0035534356866329404	4.873695825722592	0.08743602351618511	0.520025498551386	12.565113000061316	11.849708825876348	-0.17283435389488933	chr11	83976465	83976501	37	-	47	54	63	61	59	73	94	62	36	30	45	51	c(""ENSMUST00000141852.2"", ""ENSMUST00000018795.13"", ""ENSMUST00000134994.2"")	Tada2a	transcriptional adaptor 2A [Source:MGI Symbol;Acc:MGI:2144471]	11	protein_coding
ENSMUSG00000018651.15	E009	72.47061203010273	0.0028383050700749564	2.739719516399788	0.25414259846920195	0.7293652623073772	14.427214771285009	13.576484219120005	-0.18039226876600356	chr11	83976502	83976597	96	-	66	70	94	67	87	77	131	65	47	53	63	74	c(""ENSMUST00000141852.2"", ""ENSMUST00000125566.2"", ""ENSMUST00000018795.13"", ""ENSMUST00000134994.2"")	Tada2a	transcriptional adaptor 2A [Source:MGI Symbol;Acc:MGI:2144471]	11	protein_coding
ENSMUSG00000018651.15	E010	68.59746149074167	0.004825594696576159	2.549665272039391	0.2794777388142163	0.7501109980653637	14.058676548949819	13.181514030037562	-0.19093231985439907	chr11	83977937	83978008	72	-	65	58	84	65	93	61	126	62	54	58	61	58	c(""ENSMUST00000141852.2"", ""ENSMUST00000125566.2"", ""ENSMUST00000018795.13"", ""ENSMUST00000134994.2"")	Tada2a	transcriptional adaptor 2A [Source:MGI Symbol;Acc:MGI:2144471]	11	protein_coding
ENSMUSG00000018651.15	E011	15.19780360323271	0.026357670011000565	0.31763401293980564	0.8531524660668781	0.9740025899793345	6.326500941726238	6.612993842807086	0.12857721232028885	chr11	83978009	83978286	278	-	11	14	16	15	16	25	17	11	19	11	19	12	c(""ENSMUST00000125566.2"", ""ENSMUST00000134994.2"")	Tada2a	transcriptional adaptor 2A [Source:MGI Symbol;Acc:MGI:2144471]	11	protein_coding
ENSMUSG00000018651.15	E012	6.548501789299416	0.09008852829101777	0.9479768253548002	0.622514465801834	NA	3.992026767387486	4.462974459066217	0.32261283138569397	chr11	83978287	83978338	52	-	8	5	9	2	8	17	3	3	6	6	5	7	ENSMUST00000134994.2	Tada2a	transcriptional adaptor 2A [Source:MGI Symbol;Acc:MGI:2144471]	11	protein_coding
ENSMUSG00000018651.15	E013	63.653005068185394	0.012454106458693473	0.5165986180170421	0.7723640219973784	0.955654487655999	13.055186136544094	13.166885449890088	0.025200615445472252	chr11	83981375	83981485	111	-	69	56	65	52	96	64	104	52	38	70	51	62	c(""ENSMUST00000141852.2"", ""ENSMUST00000018795.13"")	Tada2a	transcriptional adaptor 2A [Source:MGI Symbol;Acc:MGI:2144471]	11	protein_coding
ENSMUSG00000018651.15	E014	45.97178198715371	0.018407729308162972	0.5354337900387804	0.7651243609613732	0.9541001531007474	10.956973873650327	11.44446446425735	0.12790995004998074	chr11	83982802	83982845	44	-	46	32	38	38	72	46	83	45	27	56	45	39	c(""ENSMUST00000141852.2"", ""ENSMUST00000018795.13"")	Tada2a	transcriptional adaptor 2A [Source:MGI Symbol;Acc:MGI:2144471]	11	protein_coding
ENSMUSG00000018651.15	E015	51.854264232396815	0.01163532531418067	0.1385612345437437	0.9330648092359324	0.9893944824631187	11.76203408281242	11.98705653497673	0.05580908887981817	chr11	83984410	83984473	64	-	44	54	41	41	69	56	88	46	39	63	52	44	c(""ENSMUST00000141852.2"", ""ENSMUST00000018795.13"")	Tada2a	transcriptional adaptor 2A [Source:MGI Symbol;Acc:MGI:2144471]	11	protein_coding
ENSMUSG00000018651.15	E016	8.189222826690534	0.042201762751708	6.641383847519904	0.03612782540300812	NA	5.391425689720975	3.850488285635933	-0.9742709174225306	chr11	83984474	83984680	207	-	16	9	6	8	6	6	10	12	10	3	6	4	ENSMUST00000141852.2	Tada2a	transcriptional adaptor 2A [Source:MGI Symbol;Acc:MGI:2144471]	11	protein_coding
ENSMUSG00000018651.15	E017	53.588353482525676	0.0039020258643749145	1.3131628106947062	0.5186212633108725	0.877804288537275	11.984592020044957	12.120587666848166	0.03325039416707831	chr11	83993879	83993951	73	-	48	55	58	54	51	69	88	41	33	51	58	50	ENSMUST00000018795.13	Tada2a	transcriptional adaptor 2A [Source:MGI Symbol;Acc:MGI:2144471]	11	protein_coding
ENSMUSG00000018651.15	E018	52.052835774282364	0.00851975615033763	0.036856108571413415	0.9817407040872226	0.9968296990621801	11.959056355514988	11.862994294331884	-0.023754300786512417	chr11	83995018	83995106	89	-	41	52	67	66	57	58	85	48	29	32	60	46	ENSMUST00000018795.13	Tada2a	transcriptional adaptor 2A [Source:MGI Symbol;Acc:MGI:2144471]	11	protein_coding
ENSMUSG00000018651.15	E019	59.132333722675405	0.01290211610492015	1.3435633362510657	0.5107976946106533	0.8742994239060419	12.365956307241007	12.993004021739424	0.14608086624648298	chr11	83997015	83997172	158	-	42	61	72	64	63	77	85	49	35	34	74	73	ENSMUST00000018795.13	Tada2a	transcriptional adaptor 2A [Source:MGI Symbol;Acc:MGI:2144471]	11	protein_coding
ENSMUSG00000018651.15	E020	53.76388054695713	0.010956523289037371	1.3443997232697313	0.5105841269895939	0.8742558811922295	11.719516634241998	12.498084143650146	0.1895717128943648	chr11	84000780	84000871	92	-	30	59	63	64	59	71	77	45	35	38	64	59	ENSMUST00000018795.13	Tada2a	transcriptional adaptor 2A [Source:MGI Symbol;Acc:MGI:2144471]	11	protein_coding
ENSMUSG00000018651.15	E021	42.75351956307587	0.004558210376562538	2.29364430626228	0.31764459305169845	0.7760356967034725	10.417041897251778	11.2104743269458	0.2154322501458994	chr11	84009074	84009133	60	-	24	40	49	52	50	45	63	37	30	37	45	55	ENSMUST00000018795.13	Tada2a	transcriptional adaptor 2A [Source:MGI Symbol;Acc:MGI:2144471]	11	protein_coding
ENSMUSG00000018651.15	E022	47.435530420105756	0.003394420129948463	3.5409781417371846	0.1702497042902947	0.6475316231476116	10.846263597335778	11.888756198180573	0.2698096961073615	chr11	84011908	84012014	107	-	37	47	50	55	65	66	62	39	28	35	54	46	ENSMUST00000018795.13	Tada2a	transcriptional adaptor 2A [Source:MGI Symbol;Acc:MGI:2144471]	11	protein_coding
ENSMUSG00000018651.15	E023	36.28683529734203	0.005513348995382166	5.054835975869793	0.07986496660088893	0.5047305050762017	9.295376633760199	10.562440978024753	0.3740398987809188	chr11	84017814	84017921	108	-	28	39	28	51	49	49	42	30	25	30	42	31	ENSMUST00000018795.13	Tada2a	transcriptional adaptor 2A [Source:MGI Symbol;Acc:MGI:2144471]	11	protein_coding
ENSMUSG00000018651.15	E024	14.434957614792053	0.019671272661554128	1.5567421906439165	0.45915331948313653	0.8515789150918623	5.955376344261623	6.611582159579044	0.30335364455221425	chr11	84020363	84020426	64	-	19	9	14	25	26	16	19	9	8	9	15	7	ENSMUST00000018795.13	Tada2a	transcriptional adaptor 2A [Source:MGI Symbol;Acc:MGI:2144471]	11	protein_coding
ENSMUSG00000018654.18	E001	0	NA	NA	NA	NA	NA	NA	NA	chr11	11635003	11635174	172	+	0	0	0	0	0	0	0	0	0	0	0	0	c(""ENSMUST00000141436.8"", ""ENSMUST00000126058.8"")	Ikzf1	IKAROS family zinc finger 1 [Source:MGI Symbol;Acc:MGI:1342540]	11	protein_coding
ENSMUSG00000018654.18	E002	0	NA	NA	NA	NA	NA	NA	NA	chr11	11635175	11635197	23	+	0	0	0	0	0	0	0	0	0	0	0	0	ENSMUST00000126058.8	Ikzf1	IKAROS family zinc finger 1 [Source:MGI Symbol;Acc:MGI:1342540]	11	protein_coding
ENSMUSG00000018654.18	E003	1.7227864429054849	0.12103150826203683	2.0574481822783355	0.35746275963071245	NA	2.5507752637437306	1.7554541863713098	-1.0789095596284388	chr11	11635925	11636212	288	+	2	1	0	0	2	2	2	4	5	1	0	2	ENSMUST00000065433.12	Ikzf1	IKAROS family zinc finger 1 [Source:MGI Symbol;Acc:MGI:1342540]	11	protein_coding
ENSMUSG00000018654.18	E004	1.2628927347597447	0.16513990645505228	0.685611439952396	0.7097760934822592	NA	2.0322002420493135	1.7576279610446193	-0.41904646843184556	chr11	11636213	11636228	16	+	0	1	0	0	1	2	2	2	4	1	0	3	c(""ENSMUST00000065433.12"", ""ENSMUST00000076700.11"")	Ikzf1	IKAROS family zinc finger 1 [Source:MGI Symbol;Acc:MGI:1342540]	11	protein_coding
ENSMUSG00000018654.18	E005	3.8323337841660625	0.062317897171873186	1.0007050835448013	0.6063168700059584	NA	2.966769542043181	3.4670652694718314	0.450327102014334	chr11	11636229	11636444	216	+	2	2	2	1	3	7	3	4	6	9	3	4	c(""ENSMUST00000048122.13"", ""ENSMUST00000065433.12"", ""ENSMUST00000076700.11"")	Ikzf1	IKAROS family zinc finger 1 [Source:MGI Symbol;Acc:MGI:1342540]	11	protein_coding
ENSMUSG00000018654.18	E006	3.008391724262975	0.08981741490223859	1.3577455333922899	0.5071883899003444	NA	2.5554912601424746	3.1279770456199856	0.583948817991168	chr11	11636445	11636468	24	+	1	2	2	1	3	5	1	2	6	6	3	4	c(""ENSMUST00000048122.13"", ""ENSMUST00000065433.12"", ""ENSMUST00000018798.7"", ""ENSMUST00000076700.11"")	Ikzf1	IKAROS family zinc finger 1 [Source:MGI Symbol;Acc:MGI:1342540]	11	protein_coding
ENSMUSG00000018654.18	E007	4.972827340828278	0.08118380144392741	2.168370863877044	0.33817714203035065	NA	3.1831905991970757	4.161067350999048	0.7744835756130763	chr11	11650205	11650258	54	+	1	6	3	2	5	13	5	3	4	12	4	3	c(""ENSMUST00000018798.7"", ""ENSMUST00000076700.11"", ""ENSMUST00000141436.8"", ""ENSMUST00000048122.13"", ""ENSMUST00000126058.8"", ""ENSMUST00000065433.12"")	Ikzf1	IKAROS family zinc finger 1 [Source:MGI Symbol;Acc:MGI:1342540]	11	protein_coding
ENSMUSG00000018654.18	E008	4.9979154423794085	0.0631413577856219	1.5341297347176805	0.4643740694636799	NA	3.3180683113765497	4.101983898912437	0.6131902981076263	chr11	11657785	11657800	16	+	1	4	3	2	5	13	6	5	5	11	3	4	c(""ENSMUST00000018798.7"", ""ENSMUST00000076700.11"", ""ENSMUST00000141436.8"", ""ENSMUST00000048122.13"", ""ENSMUST00000126058.8"", ""ENSMUST00000065433.12"")	Ikzf1	IKAROS family zinc finger 1 [Source:MGI Symbol;Acc:MGI:1342540]	11	protein_coding
ENSMUSG00000018654.18	E009	5.478958375060718	0.03964398756490794	0.8650475303492442	0.6488694324558474	NA	3.6980426723533952	4.155070899995863	0.33698371598022314	chr11	11657801	11657904	104	+	1	4	4	2	4	13	10	7	4	10	5	5	c(""ENSMUST00000018798.7"", ""ENSMUST00000076700.11"", ""ENSMUST00000048122.13"", ""ENSMUST00000126058.8"", ""ENSMUST00000065433.12"")	Ikzf1	IKAROS family zinc finger 1 [Source:MGI Symbol;Acc:MGI:1342540]	11	protein_coding
ENSMUSG00000018654.18	E010	0.08618777167080653	1.8495025350032077	0.10076314042422041	0.9508665329261523	NA	0.6852838866488895	0.03419423914182573	-8.64985254765666	chr11	11690950	11691009	60	+	0	0	0	0	0	0	0	0	1	0	0	0	ENSMUST00000065433.12	Ikzf1	IKAROS family zinc finger 1 [Source:MGI Symbol;Acc:MGI:1342540]	11	protein_coding
ENSMUSG00000018654.18	E011	6.847952933050842	0.043937524832958964	6.094555662671269	0.047488019000027984	NA	4.095931800539873	4.734989783815834	0.41953611157507575	chr11	11698311	11698571	261	+	1	4	1	4	8	17	12	14	5	7	12	3	c(""ENSMUST00000065433.12"", ""ENSMUST00000076700.11"")	Ikzf1	IKAROS family zinc finger 1 [Source:MGI Symbol;Acc:MGI:1342540]	11	protein_coding
ENSMUSG00000018654.18	E012	7.318207857285025	0.03466294237618765	1.0011852438512676	0.6061713228310924	NA	4.585368268757989	4.542778981608251	-0.02700742754389651	chr11	11704007	11704083	77	+	3	7	3	4	8	15	12	17	4	4	9	7	c(""ENSMUST00000018798.7"", ""ENSMUST00000076700.11"", ""ENSMUST00000048122.13"", ""ENSMUST00000126058.8"", ""ENSMUST00000065433.12"")	Ikzf1	IKAROS family zinc finger 1 [Source:MGI Symbol;Acc:MGI:1342540]	11	protein_coding
ENSMUSG00000018654.18	E013	7.059059755852318	0.028541214242372475	1.7294743347584927	0.4211622332549732	NA	4.607393629565749	4.450504478256576	-0.10026533662177828	chr11	11704084	11704174	91	+	3	4	4	4	8	13	20	12	4	5	8	7	c(""ENSMUST00000048122.13"", ""ENSMUST00000065433.12"", ""ENSMUST00000018798.7"", ""ENSMUST00000076700.11"")	Ikzf1	IKAROS family zinc finger 1 [Source:MGI Symbol;Acc:MGI:1342540]	11	protein_coding
ENSMUSG00000018654.18	E014	7.440382117762055	0.041846940497835425	1.4297027054527973	0.4892648342748826	NA	4.638435376446239	4.602387610898063	-0.022582142793328597	chr11	11708195	11708317	123	+	5	4	3	8	8	11	22	10	4	5	11	5	c(""ENSMUST00000048122.13"", ""ENSMUST00000065433.12"", ""ENSMUST00000018798.7"", ""ENSMUST00000076700.11"")	Ikzf1	IKAROS family zinc finger 1 [Source:MGI Symbol;Acc:MGI:1342540]	11	protein_coding
ENSMUSG00000018654.18	E015	8.945329764817657	0.03980812086449416	0.03013490819446929	0.985045492007608	NA	5.063772175551804	4.925110915862348	-0.08040626668235307	chr11	11711219	11711353	135	+	7	10	5	11	14	7	15	16	3	6	9	8	c(""ENSMUST00000048122.13"", ""ENSMUST00000065433.12"", ""ENSMUST00000018798.7"", ""ENSMUST00000076700.11"")	Ikzf1	IKAROS family zinc finger 1 [Source:MGI Symbol;Acc:MGI:1342540]	11	protein_coding
ENSMUSG00000018654.18	E016	0	NA	NA	NA	NA	NA	NA	NA	chr11	11711354	11711424	71	+	0	0	0	0	0	0	0	0	0	0	0	0	ENSMUST00000048122.13	Ikzf1	IKAROS family zinc finger 1 [Source:MGI Symbol;Acc:MGI:1342540]	11	protein_coding
ENSMUSG00000018654.18	E017	31.51619844620458	0.01533114929309151	1.3303841084062356	0.514174768797919	0.8759083552004686	9.196155667060737	9.397087760742906	0.06315644860022118	chr11	11718881	11719798	918	+	20	34	25	40	30	35	47	37	23	27	35	34	c(""ENSMUST00000065433.12"", ""ENSMUST00000018798.7"", ""ENSMUST00000076700.11"")	Ikzf1	IKAROS family zinc finger 1 [Source:MGI Symbol;Acc:MGI:1342540]	11	protein_coding
ENSMUSG00000018654.18	E018	82.70452831488474	0.007962635225111488	2.3454573879816962	0.30952119926821553	0.7703372587364458	15.211119588651087	14.575110925251394	-0.12723300528819603	chr11	11719799	11722112	2314	+	69	68	67	77	82	105	119	119	76	85	79	65	c(""ENSMUST00000065433.12"", ""ENSMUST00000076700.11"")	Ikzf1	IKAROS family zinc finger 1 [Source:MGI Symbol;Acc:MGI:1342540]	11	protein_coding
ENSMUSG00000018654.18	E019	6.196622070609381	0.26304169524615223	3.222171431357026	0.1996707107275919	NA	4.940573519918701	3.102973319975007	-1.3451894359091443	chr11	11722113	11722926	814	+	3	20	1	6	4	1	11	11	7	8	2	0	ENSMUST00000076700.11	Ikzf1	IKAROS family zinc finger 1 [Source:MGI Symbol;Acc:MGI:1342540]	11	protein_coding
ENSMUSG00000018656.6	E001	0.09766717324538231	19.75949553721219	0.09775729125507837	0.9522966880535825	NA	0.009624870343074576	0.7648916998743402	12.624813283390957	chr6	42561800	42562102	303	-	0	0	0	0	0	0	0	0	0	1	0	0	ENSMUST00000151898.2	Tcaf3	TRPM8 channel-associated factor 3 [Source:MGI Symbol;Acc:MGI:3042585]	6	protein_coding
ENSMUSG00000018656.6	E002	0	NA	NA	NA	NA	NA	NA	NA	chr6	42564147	42564449	303	-	0	0	0	0	0	0	0	0	0	0	0	0	ENSMUST00000069023.4	Tcaf3	TRPM8 channel-associated factor 3 [Source:MGI Symbol;Acc:MGI:3042585]	6	protein_coding
ENSMUSG00000018656.6	E003	0.4557797269799521	11.834604637336437	-0.01106090149677641	1	NA	1.4973294361042235	0.010815811251688956	-14.226687681389938	chr6	42564450	42564563	114	-	0	5	0	0	0	0	0	0	0	0	0	0	c(""ENSMUST00000069023.4"", ""ENSMUST00000151898.2"")	Tcaf3	TRPM8 channel-associated factor 3 [Source:MGI Symbol;Acc:MGI:3042585]	6	protein_coding
ENSMUSG00000018656.6	E004	0.4557797269799521	11.834604637336437	-0.01106090149677641	1	NA	1.4973294361042235	0.010815811251688956	-14.226687681389944	chr6	42564564	42564682	119	-	0	5	0	0	0	0	0	0	0	0	0	0	ENSMUST00000069023.4	Tcaf3	TRPM8 channel-associated factor 3 [Source:MGI Symbol;Acc:MGI:3042585]	6	protein_coding
ENSMUSG00000018656.6	E005	0.46962841814402606	6.6296460796224315	0.18340790867675594	0.9123752142913322	NA	0.9295859124275268	1.3248671095459201	1.0225641908691205	chr6	42566610	42566947	338	-	0	0	2	0	0	0	0	0	0	3	0	0	ENSMUST00000069023.4	Tcaf3	TRPM8 channel-associated factor 3 [Source:MGI Symbol;Acc:MGI:3042585]	6	protein_coding
ENSMUSG00000018656.6	E006	0.17986320005794465	16.018351712385986	0.10021260788919051	0.9511283104351818	NA	0.6409309727810637	0.7619303301816558	0.49901621293641574	chr6	42568215	42568454	240	-	0	0	0	0	0	0	0	1	0	1	0	0	ENSMUST00000069023.4	Tcaf3	TRPM8 channel-associated factor 3 [Source:MGI Symbol;Acc:MGI:3042585]	6	protein_coding
ENSMUSG00000018656.6	E007	0	NA	NA	NA	NA	NA	NA	NA	chr6	42568746	42568959	214	-	0	0	0	0	0	0	0	0	0	0	0	0	ENSMUST00000069023.4	Tcaf3	TRPM8 channel-associated factor 3 [Source:MGI Symbol;Acc:MGI:3042585]	6	protein_coding
ENSMUSG00000018656.6	E008	0.39004575472196706	7.808956826946891	0.06950280972814937	0.9658454909067299	NA	1.215210809444784	0.749447970410742	-1.394806931401035	chr6	42569786	42569883	98	-	0	0	2	0	0	0	2	0	0	1	0	0	ENSMUST00000069023.4	Tcaf3	TRPM8 channel-associated factor 3 [Source:MGI Symbol;Acc:MGI:3042585]	6	protein_coding
ENSMUSG00000018656.6	E009	0.13763139329693744	17.812179493396535	0.5433344950927506	0.7621078121470483	NA	0.009621358052086748	0.9388362453699273	13.217165388857559	chr6	42570163	42571083	921	-	0	0	0	0	1	1	0	0	0	0	0	0	ENSMUST00000069023.4	Tcaf3	TRPM8 channel-associated factor 3 [Source:MGI Symbol;Acc:MGI:3042585]	6	protein_coding
ENSMUSG00000018656.6	E010	0.13974142181938157	17.706131665080335	0.295227012570777	0.8627645035694104	NA	0.009621359465299406	0.94493543749509	13.235851843585138	chr6	42571084	42571127	44	-	0	0	0	0	0	2	0	0	0	0	0	0	c(""ENSMUST00000069023.4"", ""ENSMUST00000134707.2"")	Tcaf3	TRPM8 channel-associated factor 3 [Source:MGI Symbol;Acc:MGI:3042585]	6	protein_coding
ENSMUSG00000018656.6	E011	0.3197779365528405	24	0.024200131432834837	0.9879728457048002	NA	1.0345582546023735	0.7673224248831048	-0.8623223002611462	chr6	42573588	42574224	637	-	2	0	0	0	0	0	0	0	0	1	0	0	c(""ENSMUST00000069023.4"", ""ENSMUST00000134707.2"")	Tcaf3	TRPM8 channel-associated factor 3 [Source:MGI Symbol;Acc:MGI:3042585]	6	protein_coding
ENSMUSG00000018656.6	E012	0.09766717324538231	19.75949553721219	0.09775729125507837	0.9522966880535825	NA	0.009621317099870907	0.7648916998759603	12.625878688480555	chr6	42574225	42574306	82	-	0	0	0	0	0	0	0	0	0	1	0	0	ENSMUST00000069023.4	Tcaf3	TRPM8 channel-associated factor 3 [Source:MGI Symbol;Acc:MGI:3042585]	6	protein_coding
ENSMUSG00000018656.6	E013	0.09766717324538231	19.75949553721219	0.09775729125507837	0.9522966880535825	NA	0.009621317099870907	0.7648916998759603	12.625878688480581	chr6	42574348	42574626	279	-	0	0	0	0	0	0	0	0	0	1	0	0	ENSMUST00000134707.2	Tcaf3	TRPM8 channel-associated factor 3 [Source:MGI Symbol;Acc:MGI:3042585]	6	protein_coding
ENSMUSG00000018659.13	E001	528.5810641224577	0.005695459865982929	3.535206558605438	0.17074171903557947	0.6479759661433331	34.54295599598365	35.59545268786211	0.10172868102875832	chr11	96828651	96829909	1259	-	356	486	505	589	658	660	702	518	508	458	515	542	c(""ENSMUST00000153896.2"", ""ENSMUST00000018803.12"")	Pnpo	pyridoxine 5'-phosphate oxidase [Source:MGI Symbol;Acc:MGI:2144151]	11	protein_coding
ENSMUSG00000018659.13	E002	143.7257978527075	0.004156997794007379	0.033061185141292526	0.9836052879161284	0.9970103393224706	19.40037582298939	19.625319869079135	0.03510544582723085	chr11	96830081	96830151	71	-	83	131	120	124	164	212	219	145	170	103	148	169	c(""ENSMUST00000153896.2"", ""ENSMUST00000018803.12"")	Pnpo	pyridoxine 5'-phosphate oxidase [Source:MGI Symbol;Acc:MGI:2144151]	11	protein_coding
ENSMUSG00000018659.13	E003	5.440255748393507	0.1938805180202431	1.867143633512768	0.39314695065716754	NA	4.252317921162444	3.4449680421175373	-0.6088358629982173	chr11	96830329	96830473	145	-	4	2	19	2	10	2	3	3	7	3	7	3	ENSMUST00000107629.2	Pnpo	pyridoxine 5'-phosphate oxidase [Source:MGI Symbol;Acc:MGI:2144151]	11	protein_coding
ENSMUSG00000018659.13	E004	151.81770203812894	0.0027591538795220636	0.20060337622922475	0.9045644805143548	0.9842623762257525	19.905527100591087	20.15093316066772	0.03741692078742709	chr11	96830474	96830602	129	-	82	155	135	136	176	220	226	159	158	109	162	169	c(""ENSMUST00000153896.2"", ""ENSMUST00000107629.2"", ""ENSMUST00000018803.12"")	Pnpo	pyridoxine 5'-phosphate oxidase [Source:MGI Symbol;Acc:MGI:2144151]	11	protein_coding
ENSMUSG00000018659.13	E005	92.58296543080104	0.003314422564778119	1.7597052977484964	0.41484403491373817	0.8313018562898632	16.10036710164168	15.54943579445873	-0.10413587747475361	chr11	96830842	96830895	54	-	52	109	83	78	109	131	153	84	106	70	83	94	c(""ENSMUST00000153896.2"", ""ENSMUST00000107629.2"", ""ENSMUST00000018803.12"")	Pnpo	pyridoxine 5'-phosphate oxidase [Source:MGI Symbol;Acc:MGI:2144151]	11	protein_coding
ENSMUSG00000018659.13	E006	7.974676098228721	0.07957754056808103	1.051987837641633	0.5909676984511013	NA	4.524358320689757	4.916192144350745	0.2404406731224853	chr11	96830896	96831681	786	-	6	2	5	14	7	10	20	3	10	9	9	5	ENSMUST00000153896.2	Pnpo	pyridoxine 5'-phosphate oxidase [Source:MGI Symbol;Acc:MGI:2144151]	11	protein_coding
ENSMUSG00000018659.13	E007	94.759059994073	0.005036036455489853	0.5883017269377433	0.7451640649272613	0.949426551989658	16.007453323307033	16.046746394925194	0.007339285665393547	chr11	96831682	96831781	100	-	42	94	74	84	102	141	175	88	112	89	85	101	c(""ENSMUST00000153896.2"", ""ENSMUST00000018803.12"")	Pnpo	pyridoxine 5'-phosphate oxidase [Source:MGI Symbol;Acc:MGI:2144151]	11	protein_coding
ENSMUSG00000018659.13	E008	106.22963852254932	0.0028791559546611344	2.185487506455644	0.33529526300966045	0.7867095174049187	17.054347796814852	16.83434850614057	-0.039032263850509175	chr11	96833236	96833360	125	-	48	80	99	85	124	151	191	127	120	108	95	102	c(""ENSMUST00000153896.2"", ""ENSMUST00000107629.2"", ""ENSMUST00000018803.12"")	Pnpo	pyridoxine 5'-phosphate oxidase [Source:MGI Symbol;Acc:MGI:2144151]	11	protein_coding
ENSMUSG00000018659.13	E009	91.4292941246581	0.005321143033597224	1.2297556114846202	0.5407069625586328	0.8864474722716047	15.93907730592781	15.518370460801506	-0.0799702314022328	chr11	96834557	96834605	49	-	34	83	95	82	104	122	151	116	99	94	75	84	c(""ENSMUST00000153896.2"", ""ENSMUST00000107629.2"", ""ENSMUST00000018803.12"")	Pnpo	pyridoxine 5'-phosphate oxidase [Source:MGI Symbol;Acc:MGI:2144151]	11	protein_coding
ENSMUSG00000018659.13	E010	87.3960442354308	0.008290903135888959	1.6946543640215168	0.42855886234556567	0.8379377089843162	15.54921269518853	15.22828755679403	-0.062257163533328	chr11	96834606	96834784	179	-	34	74	88	74	103	125	146	117	92	93	72	73	c(""ENSMUST00000107629.2"", ""ENSMUST00000018803.12"")	Pnpo	pyridoxine 5'-phosphate oxidase [Source:MGI Symbol;Acc:MGI:2144151]	11	protein_coding
ENSMUSG00000018659.13	E011	35.84399543932897	0.004630553527188006	7.073531646470514	0.029107313212469784	0.35035139073824423	10.11228592792284	9.90318270671034	-0.06117552933966586	chr11	96834785	96834812	28	-	15	31	21	36	44	51	68	52	40	35	29	29	ENSMUST00000018803.12	Pnpo	pyridoxine 5'-phosphate oxidase [Source:MGI Symbol;Acc:MGI:2144151]	11	protein_coding
ENSMUSG00000018661.18	E001	0.7549156080221162	0.4910160185297404	0.6094191027051181	0.7373375019737448	NA	1.5571696684487648	1.1654139076572676	-0.8363937524776972	chr11	113539995	113540153	159	+	3	0	0	0	1	0	0	0	2	1	1	0	ENSMUST00000018805.15	Cog1	component of oligomeric golgi complex 1 [Source:MGI Symbol;Acc:MGI:1333873]	11	protein_coding
ENSMUSG00000018661.18	E002	103.20972060102847	0.015135478384143902	1.4073460308297854	0.4947646839449925	0.8672278333931354	16.591431226869744	16.730456511132118	0.02505205227413665	chr11	113540154	113540701	548	+	57	109	103	79	155	142	162	122	82	64	95	123	c(""ENSMUST00000063776.14"", ""ENSMUST00000018805.15"")	Cog1	component of oligomeric golgi complex 1 [Source:MGI Symbol;Acc:MGI:1333873]	11	protein_coding
ENSMUSG00000018661.18	E003	141.94689163019714	0.00680611397774392	1.6449743448103504	0.4393375861808148	0.8429034121956791	19.183301166450278	19.576253099478492	0.061704136262340725	chr11	113542671	113542912	242	+	98	131	161	141	188	204	225	140	102	106	118	151	ENSMUST00000018805.15	Cog1	component of oligomeric golgi complex 1 [Source:MGI Symbol;Acc:MGI:1333873]	11	protein_coding
ENSMUSG00000018661.18	E004	121.96012377577802	0.00439761124535924	1.4529523201487962	0.48361015578744654	0.8620368288361552	17.797837855484488	18.09787526349001	0.05050075844115298	chr11	113543051	113543232	182	+	117	102	133	112	133	161	176	99	99	106	120	133	ENSMUST00000018805.15	Cog1	component of oligomeric golgi complex 1 [Source:MGI Symbol;Acc:MGI:1333873]	11	protein_coding
ENSMUSG00000018661.18	E005	152.6003991601163	0.0028138390394452746	2.3014284788300756	0.31641069566310254	0.7754195757358887	19.566963817576877	20.424958124313108	0.1310234482319066	chr11	113543368	113543538	171	+	128	122	171	135	214	189	203	121	141	117	161	174	ENSMUST00000018805.15	Cog1	component of oligomeric golgi complex 1 [Source:MGI Symbol;Acc:MGI:1333873]	11	protein_coding
ENSMUSG00000018661.18	E006	143.0714328897873	0.006061213503802142	0.4583411009899123	0.7951929013964424	0.9609442321287721	19.231066312996134	19.614894960086744	0.060151125408215655	chr11	113544730	113544886	157	+	109	116	164	128	212	164	193	121	151	90	148	170	ENSMUST00000018805.15	Cog1	component of oligomeric golgi complex 1 [Source:MGI Symbol;Acc:MGI:1333873]	11	protein_coding
ENSMUSG00000018661.18	E007	2.1891414298118117	0.42187812392914403	0.22199131490577884	0.8949426352511476	NA	2.445501282014959	2.4491157145065046	0.004265189900570787	chr11	113545513	113545793	281	+	0	0	6	0	3	1	1	5	1	6	1	2	ENSMUST00000123085.2	Cog1	component of oligomeric golgi complex 1 [Source:MGI Symbol;Acc:MGI:1333873]	11	protein_coding
ENSMUSG00000018661.18	E008	142.14766456965995	0.0016421907974628648	0.7931968074420297	0.6726040866997167	0.9298437631095664	19.096254381268636	19.60681334045009	0.08027846613408673	chr11	113545794	113546004	211	+	103	127	167	134	198	170	189	123	134	108	134	163	c(""ENSMUST00000123085.2"", ""ENSMUST00000018805.15"")	Cog1	component of oligomeric golgi complex 1 [Source:MGI Symbol;Acc:MGI:1333873]	11	protein_coding
ENSMUSG00000018661.18	E009	217.57366586261608	0.0011218835466897852	9.391130492087768	0.009135701988765317	0.22039287882122072	22.80277934514217	24.284083703634607	0.19616783847311936	chr11	113546686	113547075	390	+	181	213	224	228	307	264	265	172	172	196	208	229	c(""ENSMUST00000123085.2"", ""ENSMUST00000018805.15"")	Cog1	component of oligomeric golgi complex 1 [Source:MGI Symbol;Acc:MGI:1333873]	11	protein_coding
ENSMUSG00000018661.18	E010	264.2476272025375	9.845237996519067e-4	3.5332893521084827	0.1709054710761771	0.6481975468540687	25.39854740710328	26.252281367704327	0.10457231721167926	chr11	113547076	113547474	399	+	175	248	259	252	345	305	361	246	266	228	270	297	ENSMUST00000018805.15	Cog1	component of oligomeric golgi complex 1 [Source:MGI Symbol;Acc:MGI:1333873]	11	protein_coding
ENSMUSG00000018661.18	E011	175.12709809818068	0.005851706714449586	2.3537825167719006	0.30823547515579025	0.7698324674903709	21.827595352475583	20.795863109762067	-0.1489227132050237	chr11	113547829	113547975	147	+	130	210	178	140	181	210	242	148	207	140	155	200	c(""ENSMUST00000063776.14"", ""ENSMUST00000018805.15"")	Cog1	component of oligomeric golgi complex 1 [Source:MGI Symbol;Acc:MGI:1333873]	11	protein_coding
ENSMUSG00000018661.18	E012	158.25132807193782	0.0067138973965350955	0.027648474143234125	0.9862708788873671	0.9973099321468147	20.412097414457932	20.27458038151005	-0.02067784582425869	chr11	113548201	113548337	137	+	134	174	132	147	169	204	233	126	170	111	146	197	c(""ENSMUST00000148736.8"", ""ENSMUST00000063776.14"", ""ENSMUST00000018805.15"")	Cog1	component of oligomeric golgi complex 1 [Source:MGI Symbol;Acc:MGI:1333873]	11	protein_coding
ENSMUSG00000018661.18	E013	124.88031190569949	0.012181495301771681	0.25735268328128313	0.8792584988604996	0.9791236305843909	18.376053176181017	17.955031428743638	-0.07009233366223633	chr11	113548338	113548355	18	+	118	146	100	118	120	170	183	92	134	87	112	147	c(""ENSMUST00000142069.8"", ""ENSMUST00000148736.8"", ""ENSMUST00000063776.14"", ""ENSMUST00000018805.15"")	Cog1	component of oligomeric golgi complex 1 [Source:MGI Symbol;Acc:MGI:1333873]	11	protein_coding
ENSMUSG00000018661.18	E014	113.34127097766833	0.0072960599348465185	0.18655508873371218	0.9109406387647875	0.9856042522805405	17.271085914234703	17.39131734196819	0.020893486510625614	chr11	113548356	113548362	7	+	107	124	89	113	118	148	160	86	114	87	113	125	c(""ENSMUST00000142069.8"", ""ENSMUST00000148736.8"", ""ENSMUST00000018805.15"", ""ENSMUST00000134418.8"", ""ENSMUST00000063776.14"")	Cog1	component of oligomeric golgi complex 1 [Source:MGI Symbol;Acc:MGI:1333873]	11	protein_coding
ENSMUSG00000018661.18	E015	166.73455024295546	0.0017401544304133146	1.9125760993040046	0.3843168064825988	0.8142564700289935	21.116032689784632	20.5053305532103	-0.09000594051717314	chr11	113549305	113549403	99	+	159	175	179	158	187	214	237	132	159	118	143	177	c(""ENSMUST00000142069.8"", ""ENSMUST00000148736.8"", ""ENSMUST00000018805.15"", ""ENSMUST00000134418.8"", ""ENSMUST00000063776.14"")	Cog1	component of oligomeric golgi complex 1 [Source:MGI Symbol;Acc:MGI:1333873]	11	protein_coding
ENSMUSG00000018661.18	E016	128.0771203370135	0.0018407130385330614	1.9890000245032127	0.3699083479574937	0.8073505749265696	18.613747919058937	18.085602073766168	-0.08712676957493315	chr11	113549404	113549432	29	+	127	121	162	127	156	155	176	99	112	94	103	130	c(""ENSMUST00000142069.8"", ""ENSMUST00000152653.8"", ""ENSMUST00000148736.8"", ""ENSMUST00000018805.15"", ""ENSMUST00000134418.8"", ""ENSMUST00000063776.14"")	Cog1	component of oligomeric golgi complex 1 [Source:MGI Symbol;Acc:MGI:1333873]	11	protein_coding
ENSMUSG00000018661.18	E017	119.84382726320514	0.0017108666836449604	0.5523235321939524	0.7586901904829726	0.9526418070608381	17.922750498848416	17.6563699158892	-0.045199287658268084	chr11	113550095	113550108	14	+	115	109	147	121	156	145	153	100	112	76	98	132	c(""ENSMUST00000142069.8"", ""ENSMUST00000152653.8"", ""ENSMUST00000148736.8"", ""ENSMUST00000018805.15"", ""ENSMUST00000134418.8"", ""ENSMUST00000063776.14"")	Cog1	component of oligomeric golgi complex 1 [Source:MGI Symbol;Acc:MGI:1333873]	11	protein_coding
ENSMUSG00000018661.18	E018	166.492737857597	0.0015797640417532825	1.4256037299066406	0.4902686048269096	0.8651808322265839	21.050839883450294	20.52308112826266	-0.07785872792086668	chr11	113550109	113550203	95	+	159	152	190	173	203	192	216	153	163	104	140	187	c(""ENSMUST00000142069.8"", ""ENSMUST00000152653.8"", ""ENSMUST00000137878.2"", ""ENSMUST00000148736.8"", ""ENSMUST00000018805.15"", ""ENSMUST00000134418.8"", ""ENSMUST00000063776.14"")	Cog1	component of oligomeric golgi complex 1 [Source:MGI Symbol;Acc:MGI:1333873]	11	protein_coding
ENSMUSG00000018661.18	E019	124.93461390990409	0.003485449809024271	1.9020110787957378	0.3863523355718857	0.8155721623732418	18.4666529123525	17.877016379227157	-0.09813669352004872	chr11	113551769	113551790	22	+	108	106	150	139	157	131	173	123	124	76	105	139	c(""ENSMUST00000142069.8"", ""ENSMUST00000137878.2"", ""ENSMUST00000148736.8"", ""ENSMUST00000018805.15"", ""ENSMUST00000063776.14"")	Cog1	component of oligomeric golgi complex 1 [Source:MGI Symbol;Acc:MGI:1333873]	11	protein_coding
ENSMUSG00000018661.18	E020	176.50656684744692	0.0013032481570889808	1.012458277024649	0.6027642391776811	0.9082973355902787	21.480398760989786	21.262208602473947	-0.031411544838321426	chr11	113551791	113551878	88	+	154	156	188	187	221	198	228	185	169	133	156	181	c(""ENSMUST00000142069.8"", ""ENSMUST00000152653.8"", ""ENSMUST00000137878.2"", ""ENSMUST00000148736.8"", ""ENSMUST00000018805.15"", ""ENSMUST00000134418.8"", ""ENSMUST00000063776.14"")	Cog1	component of oligomeric golgi complex 1 [Source:MGI Symbol;Acc:MGI:1333873]	11	protein_coding
ENSMUSG00000018661.18	E021	149.6910117048973	0.0045314168639051635	0.7494825349432972	0.6874671258902053	0.9345448126040379	19.83603113296492	19.741035936735102	-0.014640155952004186	chr11	113551966	113552042	77	+	126	136	141	158	196	155	187	180	139	116	145	149	c(""ENSMUST00000142069.8"", ""ENSMUST00000152653.8"", ""ENSMUST00000137878.2"", ""ENSMUST00000148736.8"", ""ENSMUST00000018805.15"", ""ENSMUST00000134418.8"", ""ENSMUST00000063776.14"")	Cog1	component of oligomeric golgi complex 1 [Source:MGI Symbol;Acc:MGI:1333873]	11	protein_coding
ENSMUSG00000018661.18	E022	112.03490155588709	0.005910776817860345	0.6406431925646245	0.7259155477896186	0.9447772994028506	16.961675037019532	17.477289846700074	0.09014135145249469	chr11	113552043	113552044	2	+	94	111	100	129	157	113	129	121	98	95	107	110	c(""ENSMUST00000142069.8"", ""ENSMUST00000137878.2"", ""ENSMUST00000148736.8"", ""ENSMUST00000018805.15"", ""ENSMUST00000134418.8"", ""ENSMUST00000063776.14"")	Cog1	component of oligomeric golgi complex 1 [Source:MGI Symbol;Acc:MGI:1333873]	11	protein_coding
ENSMUSG00000018661.18	E023	131.54432399858436	0.004832393021485594	2.4940979108452836	0.28735153405245556	0.7558349098970536	19.051785240465364	18.128255838177196	-0.1505854651020142	chr11	113552045	113552455	411	+	110	134	166	114	183	126	152	128	141	92	122	133	c(""ENSMUST00000142069.8"", ""ENSMUST00000134418.8"")	Cog1	component of oligomeric golgi complex 1 [Source:MGI Symbol;Acc:MGI:1333873]	11	protein_coding
ENSMUSG00000018661.18	E024	86.92130006405104	0.002302711906308526	8.353030895361258	0.015351909002765162	0.2719431775901071	15.861841396540427	14.514786738166336	-0.2646984469036573	chr11	113552456	113552484	29	+	73	98	112	71	90	96	103	93	91	62	77	88	ENSMUST00000134418.8	Cog1	component of oligomeric golgi complex 1 [Source:MGI Symbol;Acc:MGI:1333873]	11	protein_coding
ENSMUSG00000018661.18	E025	110.9682626990403	0.001648262838658999	7.239306449311584	0.026791965675034342	0.3384510493995882	17.74730690321664	16.43671077250444	-0.23078317404165283	chr11	113552485	113552491	7	+	99	120	133	102	121	125	140	117	112	87	88	103	c(""ENSMUST00000134418.8"", ""ENSMUST00000137878.2"")	Cog1	component of oligomeric golgi complex 1 [Source:MGI Symbol;Acc:MGI:1333873]	11	protein_coding
ENSMUSG00000018661.18	E026	117.48020755642857	0.0015328935037450708	6.727296027937143	0.034608775082624735	0.37391743014999407	18.215518857894935	16.956319940375124	-0.21600361567304738	chr11	113552492	113552519	28	+	100	125	146	110	133	132	154	116	121	92	90	111	ENSMUST00000137878.2	Cog1	component of oligomeric golgi complex 1 [Source:MGI Symbol;Acc:MGI:1333873]	11	protein_coding
ENSMUSG00000018661.18	E027	221.07133629505066	0.003673382459878334	0.6314460879455055	0.7292613955402725	0.9454650595348184	23.464090823487822	23.988581740009806	0.06898257711382882	chr11	113553033	113553225	193	+	192	231	190	232	269	270	251	226	205	186	194	243	c(""ENSMUST00000018805.15"", ""ENSMUST00000152653.8"", ""ENSMUST00000063776.14"", ""ENSMUST00000137878.2"")	Cog1	component of oligomeric golgi complex 1 [Source:MGI Symbol;Acc:MGI:1333873]	11	protein_coding
ENSMUSG00000018661.18	E028	61.612901072726416	0.008911270597435177	3.335487645323127	0.18867226388322303	0.6681747824194424	12.31792627132873	13.501223161346886	0.271112983559318	chr11	113553226	113553226	1	+	49	70	37	66	90	80	75	62	46	52	55	75	c(""ENSMUST00000152653.8"", ""ENSMUST00000137878.2"", ""ENSMUST00000018805.15"")	Cog1	component of oligomeric golgi complex 1 [Source:MGI Symbol;Acc:MGI:1333873]	11	protein_coding
ENSMUSG00000018661.18	E029	163.66633808341967	0.0054268966010674055	7.1404173663600545	0.028149978640250057	0.345379787015308	19.73461106866185	21.53985037678872	0.2681766386628146	chr11	113553227	113553773	547	+	134	136	130	172	245	197	198	176	126	156	156	181	ENSMUST00000018805.15	Cog1	component of oligomeric golgi complex 1 [Source:MGI Symbol;Acc:MGI:1333873]	11	protein_coding
ENSMUSG00000018661.18	E030	8.518371526358054	0.08113027416586749	0.8609447589857382	0.6502018801336932	NA	5.044918683820043	4.577924609914362	-0.28122757333145953	chr11	113557585	113557880	296	+	9	10	4	7	7	4	15	2	16	12	7	9	ENSMUST00000148736.8	Cog1	component of oligomeric golgi complex 1 [Source:MGI Symbol;Acc:MGI:1333873]	11	protein_coding
ENSMUSG00000018666.14	E001	0.8821829996174337	0.2543586431340653	1.2111671409132896	0.5457558467031539	NA	1.6183816593530906	1.528526025727487	-0.16488151723795313	chr11	96679953	96679962	10	+	0	0	3	1	0	0	2	0	1	0	2	2	ENSMUST00000018810.10	Cbx1	chromobox 1 [Source:MGI Symbol;Acc:MGI:105369]	11	protein_coding
ENSMUSG00000018666.14	E002	69.88812232552097	0.0033816874858241925	9.909871446375774	0.007048533322323536	0.1983299959582326	14.500587900827682	12.793014589358322	-0.3713461971687009	chr11	96679963	96679984	22	+	70	65	71	53	68	72	116	87	81	59	70	40	c(""ENSMUST00000018810.10"", ""ENSMUST00000134585.8"")	Cbx1	chromobox 1 [Source:MGI Symbol;Acc:MGI:105369]	11	protein_coding
ENSMUSG00000018666.14	E003	113.86797146963858	0.0035996311473575696	1.8355263464786447	0.39941145685790125	0.8231208604935855	17.63606935393021	17.14477971823193	-0.08511353172861735	chr11	96679985	96680000	16	+	86	111	116	94	142	149	171	131	121	110	106	63	c(""ENSMUST00000093943.10"", ""ENSMUST00000018810.10"", ""ENSMUST00000134585.8"")	Cbx1	chromobox 1 [Source:MGI Symbol;Acc:MGI:105369]	11	protein_coding
ENSMUSG00000018666.14	E004	212.31643357918423	0.005241660723839968	3.5412700552156195	0.17022485701196172	0.6474985506990133	23.5738209470762	23.151192570745096	-0.05632287285324189	chr11	96680001	96680074	74	+	145	215	197	176	268	294	332	251	228	196	197	126	c(""ENSMUST00000141257.2"", ""ENSMUST00000093943.10"", ""ENSMUST00000018810.10"", ""ENSMUST00000134585.8"")	Cbx1	chromobox 1 [Source:MGI Symbol;Acc:MGI:105369]	11	protein_coding
ENSMUSG00000018666.14	E005	265.83445155388233	0.0028418249916765583	0.9463478466667539	0.6230217037426372	0.9149001132073931	25.90335046371503	25.890045650729746	-0.001625835699279321	chr11	96680075	96680179	105	+	188	273	260	237	339	350	394	290	269	250	246	178	c(""ENSMUST00000093943.10"", ""ENSMUST00000079702.4"", ""ENSMUST00000134585.8"", ""ENSMUST00000141257.2"", ""ENSMUST00000018810.10"")	Cbx1	chromobox 1 [Source:MGI Symbol;Acc:MGI:105369]	11	protein_coding
ENSMUSG00000018666.14	E006	439.8100298935482	0.0017179305982429303	1.434831728159196	0.4880117165567543	0.8643427336002231	32.571245751006174	32.27142719778976	-0.03068630273736339	chr11	96691597	96691773	177	+	333	433	418	360	602	524	701	476	444	412	403	322	c(""ENSMUST00000093943.10"", ""ENSMUST00000079702.4"", ""ENSMUST00000134585.8"", ""ENSMUST00000141257.2"", ""ENSMUST00000018810.10"")	Cbx1	chromobox 1 [Source:MGI Symbol;Acc:MGI:105369]	11	protein_coding
ENSMUSG00000018666.14	E007	5.709415820091339	0.03144632824702458	7.422541311744283	0.024446440514897864	NA	3.5667741063283955	4.490815709223924	0.6662945468393655	chr11	96691774	96692231	458	+	2	4	3	6	12	15	9	5	6	8	2	1	ENSMUST00000141257.2	Cbx1	chromobox 1 [Source:MGI Symbol;Acc:MGI:105369]	11	protein_coding
ENSMUSG00000018666.14	E008	387.2322054891476	0.0011114305655982718	0.23768009835609405	0.887949817706979	0.9808320642180139	30.68133891551517	30.666200372010223	-0.0016158658900771172	chr11	96692255	96692432	178	+	317	327	349	298	517	451	620	410	422	350	366	351	c(""ENSMUST00000093943.10"", ""ENSMUST00000018810.10"", ""ENSMUST00000079702.4"", ""ENSMUST00000134585.8"")	Cbx1	chromobox 1 [Source:MGI Symbol;Acc:MGI:105369]	11	protein_coding
ENSMUSG00000018666.14	E009	287.3213687800676	0.002819805417171434	0.26385033373750844	0.8764065768738891	0.9784130799548889	26.703846517390076	26.94988792534049	0.02920714593717122	chr11	96693554	96693648	95	+	234	227	289	238	372	329	430	294	315	238	278	293	c(""ENSMUST00000093943.10"", ""ENSMUST00000018810.10"", ""ENSMUST00000079702.4"", ""ENSMUST00000134585.8"")	Cbx1	chromobox 1 [Source:MGI Symbol;Acc:MGI:105369]	11	protein_coding
ENSMUSG00000018666.14	E010	65.16492834083107	0.008277259515543017	2.1485289709691813	0.34154887709463533	0.7907434112932602	13.008735526824793	13.506707070884545	0.11117803841203955	chr11	96693649	96693824	176	+	49	60	62	49	70	82	85	65	70	74	48	81	c(""ENSMUST00000018810.10"", ""ENSMUST00000134585.8"")	Cbx1	chromobox 1 [Source:MGI Symbol;Acc:MGI:105369]	11	protein_coding
ENSMUSG00000018666.14	E011	60.315244170981586	0.009370079112679616	2.667185391570598	0.2635287797808298	0.7374139760841673	12.472609567191654	13.021972513773449	0.12732726679308115	chr11	96693825	96694795	971	+	53	55	65	65	78	56	72	56	56	54	50	72	ENSMUST00000018810.10	Cbx1	chromobox 1 [Source:MGI Symbol;Acc:MGI:105369]	11	protein_coding
ENSMUSG00000018666.14	E012	314.6782354369247	0.0020966407610663335	1.371323879828708	0.5037566625442796	0.8709770815225342	28.09358698014698	27.771609237050214	-0.036992264688187504	chr11	96697442	96697590	149	+	248	300	321	247	364	395	460	341	329	259	290	313	c(""ENSMUST00000093943.10"", ""ENSMUST00000134585.8"")	Cbx1	chromobox 1 [Source:MGI Symbol;Acc:MGI:105369]	11	protein_coding
ENSMUSG00000018666.14	E013	892.1780513801499	0.0015059339825143198	3.5789984616950505	0.16704379910747627	0.6437605269518437	43.05339101016071	43.93583709171891	0.07399196141314945	chr11	96697591	96698975	1385	+	665	796	912	743	1244	1037	1203	932	939	790	888	813	ENSMUST00000134585.8	Cbx1	chromobox 1 [Source:MGI Symbol;Acc:MGI:105369]	11	protein_coding
ENSMUSG00000018666.14	E014	15.536433982059966	0.010729158823424765	2.7403610121744464	0.2540610958392595	0.7292746815437414	6.466359033039339	6.549812896233263	0.03723038324204575	chr11	96699010	96699366	357	+	11	19	9	8	16	13	20	20	16	21	16	19	c(""ENSMUST00000093943.10"", ""ENSMUST00000079702.4"")	Cbx1	chromobox 1 [Source:MGI Symbol;Acc:MGI:105369]	11	protein_coding
ENSMUSG00000018666.14	E015	5.690486157019406	0.025417139074446597	2.976442078765359	0.22577394144794893	NA	3.5805157679998416	4.301612613580403	0.5306259344504745	chr11	96699367	96699466	100	+	4	2	6	2	8	6	6	5	6	10	6	8	ENSMUST00000093943.10	Cbx1	chromobox 1 [Source:MGI Symbol;Acc:MGI:105369]	11	protein_coding
ENSMUSG00000018669.15	E001	15.120853679228535	0.040150312251503256	3.1298326192302	0.20910551256183846	0.6887368971520759	5.9928503091243215	6.813441681479773	0.3725100803986905	chr11	96798252	96798641	390	-	17	6	10	5	10	21	17	17	13	24	23	18	c(""ENSMUST00000103152.11"", ""ENSMUST00000134732.8"")	Cdk5rap3	CDK5 regulatory subunit associated protein 3 [Source:MGI Symbol;Acc:MGI:1933126]	11	protein_coding
ENSMUSG00000018669.15	E002	198.4187792951795	0.002551668408390422	11.928441336052742	0.002569045967086421	0.12528064332691638	22.07767030177223	23.0028087655147	0.12716470200269558	chr11	96798642	96798948	307	-	180	201	182	169	233	213	262	166	173	200	238	193	c(""ENSMUST00000103152.11"", ""ENSMUST00000134732.8"", ""ENSMUST00000154289.2"")	Cdk5rap3	CDK5 regulatory subunit associated protein 3 [Source:MGI Symbol;Acc:MGI:1933126]	11	protein_coding
ENSMUSG00000018669.15	E003	237.6343459847603	0.0017317693138863806	11.711741202604117	0.0028630419477353197	0.13187289396557753	24.107553428669192	24.916347768021936	0.10348355653629238	chr11	96799056	96799227	172	-	201	255	226	207	279	263	311	203	212	234	258	242	c(""ENSMUST00000103152.11"", ""ENSMUST00000134732.8"", ""ENSMUST00000154289.2"")	Cdk5rap3	CDK5 regulatory subunit associated protein 3 [Source:MGI Symbol;Acc:MGI:1933126]	11	protein_coding
ENSMUSG00000018669.15	E004	17.601019524211903	0.041858804018383995	0.9987436172031323	0.606911796756924	0.9097714505951602	6.8751577045555905	6.91190376172608	0.015488003083047985	chr11	96799228	96799539	312	-	15	14	21	21	13	13	19	11	25	28	16	12	ENSMUST00000154289.2	Cdk5rap3	CDK5 regulatory subunit associated protein 3 [Source:MGI Symbol;Acc:MGI:1933126]	11	protein_coding
ENSMUSG00000018669.15	E005	160.86948001596414	0.003020934380162016	6.844413076422967	0.032640333278125246	0.3652725571866186	19.99490292452431	20.92690690789577	0.13944891053225117	chr11	96799540	96799584	45	-	135	154	158	137	193	184	204	161	131	141	184	181	c(""ENSMUST00000103152.11"", ""ENSMUST00000134732.8"", ""ENSMUST00000154289.2"")	Cdk5rap3	CDK5 regulatory subunit associated protein 3 [Source:MGI Symbol;Acc:MGI:1933126]	11	protein_coding
ENSMUSG00000018669.15	E006	228.34384801783116	9.695835576851978e-4	13.555735535906052	0.0011387002848967276	0.08607751264941503	23.89240457060106	24.174653094855017	0.03671743175752784	chr11	96799585	96799745	161	-	210	232	238	202	256	247	296	210	196	208	234	243	c(""ENSMUST00000103152.11"", ""ENSMUST00000134732.8"")	Cdk5rap3	CDK5 regulatory subunit associated protein 3 [Source:MGI Symbol;Acc:MGI:1933126]	11	protein_coding
ENSMUSG00000018669.15	E007	157.16731975638598	0.002321169691683842	2.7350314823452777	0.25473901177575903	0.7298403273608446	20.250570305256147	20.217322736804192	-0.005023282811453811	chr11	96800767	96800855	89	-	143	140	153	114	183	174	223	166	146	145	170	162	c(""ENSMUST00000103152.11"", ""ENSMUST00000134732.8"")	Cdk5rap3	CDK5 regulatory subunit associated protein 3 [Source:MGI Symbol;Acc:MGI:1933126]	11	protein_coding
ENSMUSG00000018669.15	E008	195.43892382255834	0.0013646057596679243	2.091944707412125	0.3513500167375652	0.7966202383517307	22.63232487888243	22.116464122301124	-0.07135594574127246	chr11	96801483	96801564	82	-	179	197	173	170	223	198	278	202	202	184	197	175	c(""ENSMUST00000103152.11"", ""ENSMUST00000134732.8"")	Cdk5rap3	CDK5 regulatory subunit associated protein 3 [Source:MGI Symbol;Acc:MGI:1933126]	11	protein_coding
ENSMUSG00000018669.15	E009	210.19943371486485	0.003205812486794798	2.6058565515344867	0.2717349121016539	0.7442103004101344	23.618321079389958	22.759444298117728	-0.1152040117291051	chr11	96801906	96802007	102	-	166	206	186	195	225	227	307	255	231	191	213	167	c(""ENSMUST00000103152.11"", ""ENSMUST00000134732.8"")	Cdk5rap3	CDK5 regulatory subunit associated protein 3 [Source:MGI Symbol;Acc:MGI:1933126]	11	protein_coding
ENSMUSG00000018669.15	E010	14.7298741086924	0.019630704386030474	4.168672948068604	0.12438962853792702	0.5857039592217702	5.9641050524661665	6.724142931216576	0.3481334093306834	chr11	96802282	96802377	96	-	16	8	16	16	11	18	23	11	6	15	20	19	ENSMUST00000149033.2	Cdk5rap3	CDK5 regulatory subunit associated protein 3 [Source:MGI Symbol;Acc:MGI:1933126]	11	protein_coding
ENSMUSG00000018669.15	E011	242.0697819039415	0.0010825507561641322	0.6229168141711909	0.7323780716103262	0.9461334118568484	24.826200261121585	24.653815364975713	-0.021883310440101944	chr11	96802378	96802522	145	-	201	211	224	242	270	259	360	266	245	248	230	200	c(""ENSMUST00000103152.11"", ""ENSMUST00000134732.8"", ""ENSMUST00000149033.2"")	Cdk5rap3	CDK5 regulatory subunit associated protein 3 [Source:MGI Symbol;Acc:MGI:1933126]	11	protein_coding
ENSMUSG00000018669.15	E012	28.247352663868565	0.01947693691614633	3.351756442319271	0.1871437536870374	0.6663903559850022	8.314623251020208	9.18854186945316	0.2916087149345987	chr11	96802523	96802698	176	-	33	15	26	33	33	22	44	19	19	37	31	29	ENSMUST00000149033.2	Cdk5rap3	CDK5 regulatory subunit associated protein 3 [Source:MGI Symbol;Acc:MGI:1933126]	11	protein_coding
ENSMUSG00000018669.15	E013	209.48977271856978	0.0014989569489237667	0.9748948399849269	0.614192169603644	0.9120040366484905	23.205665080283723	23.093545527693536	-0.015059294402164802	chr11	96802699	96802770	72	-	178	170	202	222	229	228	323	228	202	219	185	174	c(""ENSMUST00000103152.11"", ""ENSMUST00000134732.8"", ""ENSMUST00000149033.2"")	Cdk5rap3	CDK5 regulatory subunit associated protein 3 [Source:MGI Symbol;Acc:MGI:1933126]	11	protein_coding
ENSMUSG00000018669.15	E014	160.1112213626085	0.001373690012930245	0.03786454549646123	0.9812458170748797	0.9968193627074236	20.46431375836906	20.38535674826437	-0.011830347490561444	chr11	96802771	96802787	17	-	139	135	164	171	173	175	254	161	143	151	144	150	c(""ENSMUST00000103152.11"", ""ENSMUST00000127048.8"", ""ENSMUST00000134732.8"", ""ENSMUST00000149033.2"")	Cdk5rap3	CDK5 regulatory subunit associated protein 3 [Source:MGI Symbol;Acc:MGI:1933126]	11	protein_coding
ENSMUSG00000018669.15	E015	157.36648124674903	0.0014798503572400136	0.38247878607629104	0.8259348414315437	0.96805439847411	20.320991536855615	20.23419720139418	-0.013088440755614883	chr11	96802788	96802809	22	-	131	136	155	172	170	172	256	154	150	142	141	152	c(""ENSMUST00000156315.8"", ""ENSMUST00000127048.8"", ""ENSMUST00000103152.11"", ""ENSMUST00000134732.8"", ""ENSMUST00000149033.2"")	Cdk5rap3	CDK5 regulatory subunit associated protein 3 [Source:MGI Symbol;Acc:MGI:1933126]	11	protein_coding
ENSMUSG00000018669.15	E016	157.568910721493	0.0020386287767900292	0.37127519735605574	0.8305745417588138	0.9689014594838657	20.216899600006585	20.35793577686428	0.021258919685982924	chr11	96802810	96802835	26	-	127	141	157	180	174	174	247	144	155	140	147	146	c(""ENSMUST00000156315.8"", ""ENSMUST00000127048.8"", ""ENSMUST00000103152.11"", ""ENSMUST00000153305.8"", ""ENSMUST00000134732.8"", ""ENSMUST00000149033.2"")	Cdk5rap3	CDK5 regulatory subunit associated protein 3 [Source:MGI Symbol;Acc:MGI:1933126]	11	protein_coding
ENSMUSG00000018669.15	E017	151.57359168792306	0.003325394908994317	0.5959909249831412	0.7423047079540023	0.9485828255370407	19.748980203774494	20.142563216070528	0.06023162337288657	chr11	96803043	96803063	21	-	118	141	143	173	172	166	253	137	135	133	151	144	c(""ENSMUST00000156315.8"", ""ENSMUST00000127048.8"", ""ENSMUST00000144731.8"", ""ENSMUST00000103152.11"", ""ENSMUST00000153305.8"", ""ENSMUST00000134732.8"", ""ENSMUST00000149033.2"")	Cdk5rap3	CDK5 regulatory subunit associated protein 3 [Source:MGI Symbol;Acc:MGI:1933126]	11	protein_coding
ENSMUSG00000018669.15	E018	196.6813979123904	0.0018283434947190917	0.23750111648809025	0.888029284721248	0.9808320642180139	22.3631707718869	22.64115944663334	0.03826225620448653	chr11	96803064	96803173	110	-	161	187	187	218	218	213	309	176	184	185	180	191	c(""ENSMUST00000156315.8"", ""ENSMUST00000127048.8"", ""ENSMUST00000144731.8"", ""ENSMUST00000103152.11"", ""ENSMUST00000153305.8"", ""ENSMUST00000147573.8"", ""ENSMUST00000134732.8"", ""ENSMUST00000149033.2"")	Cdk5rap3	CDK5 regulatory subunit associated protein 3 [Source:MGI Symbol;Acc:MGI:1933126]	11	protein_coding
ENSMUSG00000018669.15	E019	156.47213182819792	0.0031977761427717474	0.15044842711850492	0.9275354969772975	0.9882916361630918	20.133486134657403	20.337288183140117	0.03079017546520557	chr11	96803174	96803221	48	-	123	163	126	151	171	178	259	152	142	158	133	167	c(""ENSMUST00000130774.2"", ""ENSMUST00000156315.8"", ""ENSMUST00000127048.8"", ""ENSMUST00000144731.8"", ""ENSMUST00000103152.11"", ""ENSMUST00000153305.8"", ""ENSMUST00000147573.8"", ""ENSMUST00000134732.8"", ""ENSMUST00000149033.2"")	Cdk5rap3	CDK5 regulatory subunit associated protein 3 [Source:MGI Symbol;Acc:MGI:1933126]	11	protein_coding
ENSMUSG00000018669.15	E020	9.732565862291464	0.03522784886148054	0.02224776595471667	0.9889377586324839	NA	5.167255630989857	5.192317853927733	0.014015941293728407	chr11	96803222	96803262	41	-	8	11	5	10	12	8	16	4	16	10	7	12	c(""ENSMUST00000149033.2"", ""ENSMUST00000153305.8"")	Cdk5rap3	CDK5 regulatory subunit associated protein 3 [Source:MGI Symbol;Acc:MGI:1933126]	11	protein_coding
ENSMUSG00000018669.15	E021	9.708434254851595	0.017641414521781848	0.9141309286521562	0.633138890695254	NA	4.904684809183593	5.407629219389676	0.2827713504927267	chr11	96803263	96803510	248	-	8	6	9	12	13	11	14	8	9	16	6	6	ENSMUST00000149033.2	Cdk5rap3	CDK5 regulatory subunit associated protein 3 [Source:MGI Symbol;Acc:MGI:1933126]	11	protein_coding
ENSMUSG00000018669.15	E022	10.28717524492442	0.08593364732550492	0.5346444670816481	0.7654263856677955	0.9542028484426354	5.304928004690126	5.271439729517752	-0.01834735532968912	chr11	96803511	96803695	185	-	17	5	9	10	14	5	20	4	8	17	7	7	c(""ENSMUST00000149033.2"", ""ENSMUST00000130767.2"")	Cdk5rap3	CDK5 regulatory subunit associated protein 3 [Source:MGI Symbol;Acc:MGI:1933126]	11	protein_coding
ENSMUSG00000018669.15	E023	9.916700456963122	0.11890562641665138	0.2355606914969144	0.8888912799213725	0.9810397368140646	5.068322630370204	5.336663810639109	0.149451550469045	chr11	96803696	96803831	136	-	17	5	8	6	15	12	17	5	5	19	2	8	ENSMUST00000130767.2	Cdk5rap3	CDK5 regulatory subunit associated protein 3 [Source:MGI Symbol;Acc:MGI:1933126]	11	protein_coding
ENSMUSG00000018669.15	E024	182.41345458398328	0.0014596566682227995	1.3843032485114861	0.5004980260174375	0.8694382497608255	21.425942043325534	22.01261430042335	0.08327794678816502	chr11	96803832	96803880	49	-	150	173	148	191	208	204	275	189	163	188	151	193	c(""ENSMUST00000130774.2"", ""ENSMUST00000130767.2"", ""ENSMUST00000156315.8"", ""ENSMUST00000127048.8"", ""ENSMUST00000144731.8"", ""ENSMUST00000103152.11"", ""ENSMUST00000153305.8"", ""ENSMUST00000147573.8"")	Cdk5rap3	CDK5 regulatory subunit associated protein 3 [Source:MGI Symbol;Acc:MGI:1933126]	11	protein_coding
ENSMUSG00000018669.15	E025	214.726833823675	0.004314223947088449	0.5231167405033261	0.7698509377198635	0.955213310626	23.27774815388365	23.602054173600678	0.04309709434585063	chr11	96804208	96804308	101	-	182	193	173	215	241	240	326	237	201	230	153	236	c(""ENSMUST00000130774.2"", ""ENSMUST00000130767.2"", ""ENSMUST00000156315.8"", ""ENSMUST00000127048.8"", ""ENSMUST00000144731.8"", ""ENSMUST00000103152.11"", ""ENSMUST00000153305.8"", ""ENSMUST00000147573.8"", ""ENSMUST00000134732.8"")	Cdk5rap3	CDK5 regulatory subunit associated protein 3 [Source:MGI Symbol;Acc:MGI:1933126]	11	protein_coding
ENSMUSG00000018669.15	E026	202.9972251636415	0.004865617290234864	1.8329656874736315	0.39992316263585653	0.8234008347486123	23.10374101821307	22.603115288109734	-0.0679923294459881	chr11	96804491	96804622	132	-	169	170	186	179	243	224	331	249	190	209	135	211	c(""ENSMUST00000130774.2"", ""ENSMUST00000130767.2"", ""ENSMUST00000156315.8"", ""ENSMUST00000127048.8"", ""ENSMUST00000144731.8"", ""ENSMUST00000103152.11"", ""ENSMUST00000153305.8"", ""ENSMUST00000147573.8"", ""ENSMUST00000134732.8"")	Cdk5rap3	CDK5 regulatory subunit associated protein 3 [Source:MGI Symbol;Acc:MGI:1933126]	11	protein_coding
ENSMUSG00000018669.15	E027	8.558378503706715	0.017903675544529016	1.5242018727580557	0.46668492100201847	NA	4.99449546369307	4.683687441291767	-0.18602616699672359	chr11	96804623	96804703	81	-	8	8	10	5	8	8	15	4	11	10	10	7	c(""ENSMUST00000130774.2"", ""ENSMUST00000144731.8"")	Cdk5rap3	CDK5 regulatory subunit associated protein 3 [Source:MGI Symbol;Acc:MGI:1933126]	11	protein_coding
ENSMUSG00000018669.15	E028	10.651104010401946	0.04531287799422602	0.4524302279651238	0.7975465198033538	0.9614797014066977	5.408719074969824	5.423024446367421	0.007654266996411696	chr11	96806877	96806933	57	-	14	5	5	7	17	11	13	12	16	6	11	13	c(""ENSMUST00000147573.8"", ""ENSMUST00000156315.8"")	Cdk5rap3	CDK5 regulatory subunit associated protein 3 [Source:MGI Symbol;Acc:MGI:1933126]	11	protein_coding
ENSMUSG00000018669.15	E029	9.922096088091411	0.025588001528208865	3.0009018873848845	0.22302956369349036	0.7019308106467297	5.0866840275476335	5.429542850894848	0.18897499978109078	chr11	96806934	96806976	43	-	9	4	4	8	17	11	13	12	16	6	11	12	ENSMUST00000147573.8	Cdk5rap3	CDK5 regulatory subunit associated protein 3 [Source:MGI Symbol;Acc:MGI:1933126]	11	protein_coding
ENSMUSG00000018669.15	E030	146.3521560681357	0.003624749097046455	8.243427263038427	0.016216701167645793	0.2783133960425596	19.87621141956558	19.356310660749017	-0.08075767747513218	chr11	96806977	96807022	46	-	130	105	137	135	191	178	232	185	148	132	96	135	c(""ENSMUST00000130774.2"", ""ENSMUST00000130767.2"", ""ENSMUST00000127048.8"", ""ENSMUST00000144731.8"", ""ENSMUST00000103152.11"", ""ENSMUST00000153305.8"", ""ENSMUST00000147573.8"", ""ENSMUST00000134732.8"")	Cdk5rap3	CDK5 regulatory subunit associated protein 3 [Source:MGI Symbol;Acc:MGI:1933126]	11	protein_coding
ENSMUSG00000018669.15	E031	11.697916720820087	0.01658321569237358	3.944491629364734	0.13914401338480717	0.6066986224343924	6.16034819541855	5.1350332510568535	-0.5277318311321366	chr11	96807023	96807192	170	-	11	10	13	10	14	9	16	19	16	4	8	13	c(""ENSMUST00000127048.8"", ""ENSMUST00000130767.2"", ""ENSMUST00000144731.8"")	Cdk5rap3	CDK5 regulatory subunit associated protein 3 [Source:MGI Symbol;Acc:MGI:1933126]	11	protein_coding
ENSMUSG00000018669.15	E032	3.2215163861581297	0.047732214714698004	0.6604461828292756	0.7187633656082255	NA	3.1368571020948366	2.7892612735491014	-0.33931046258744013	chr11	96807193	96807193	1	-	4	2	0	2	2	4	5	5	6	3	4	2	c(""ENSMUST00000127048.8"", ""ENSMUST00000130767.2"")	Cdk5rap3	CDK5 regulatory subunit associated protein 3 [Source:MGI Symbol;Acc:MGI:1933126]	11	protein_coding
ENSMUSG00000018669.15	E033	3.8742443060101657	0.060028905509634814	0.0668805172128657	0.9671126861652162	NA	3.2772046159721526	3.186268591380653	-0.08132041849070526	chr11	96807194	96807209	16	-	4	2	0	2	2	4	5	7	6	8	4	2	ENSMUST00000127048.8	Cdk5rap3	CDK5 regulatory subunit associated protein 3 [Source:MGI Symbol;Acc:MGI:1933126]	11	protein_coding
ENSMUSG00000018669.15	E034	110.39479182206136	0.006041296816145845	9.139152434441172	0.010362350172805831	0.23183523211082452	17.53117182797392	16.818483364135204	-0.124899957854268	chr11	96807210	96807218	9	-	81	77	107	87	157	129	178	154	125	99	80	95	c(""ENSMUST00000130774.2"", ""ENSMUST00000127048.8"", ""ENSMUST00000103152.11"", ""ENSMUST00000153305.8"", ""ENSMUST00000147573.8"", ""ENSMUST00000134732.8"")	Cdk5rap3	CDK5 regulatory subunit associated protein 3 [Source:MGI Symbol;Acc:MGI:1933126]	11	protein_coding
ENSMUSG00000018669.15	E035	100.56976435620466	0.00518660453452992	10.245156355696537	0.005960635489414754	0.18309321878139995	16.909082713312685	15.888046902046455	-0.1867636460098563	chr11	96807219	96807240	22	-	78	75	98	81	133	119	159	145	113	93	69	79	c(""ENSMUST00000130774.2"", ""ENSMUST00000103152.11"", ""ENSMUST00000153305.8"", ""ENSMUST00000147573.8"", ""ENSMUST00000134732.8"")	Cdk5rap3	CDK5 regulatory subunit associated protein 3 [Source:MGI Symbol;Acc:MGI:1933126]	11	protein_coding
ENSMUSG00000018669.15	E036	74.24137841728779	0.0023788032740491693	11.53420826784864	0.0031288050079570622	0.1375445448097556	14.803766392278476	13.509104067529606	-0.2717974290047076	chr11	96807241	96807255	15	-	63	53	73	61	91	78	131	103	84	65	55	60	c(""ENSMUST00000103152.11"", ""ENSMUST00000153305.8"", ""ENSMUST00000134732.8"")	Cdk5rap3	CDK5 regulatory subunit associated protein 3 [Source:MGI Symbol;Acc:MGI:1933126]	11	protein_coding
ENSMUSG00000018669.15	E037	64.9511127304616	0.005689847576591128	5.830853921985096	0.054180892965961056	0.43846108208825463	13.805659542901893	12.714238224736775	-0.24374007861202784	chr11	96807256	96807322	67	-	59	40	70	55	78	69	117	92	62	58	47	55	c(""ENSMUST00000103152.11"", ""ENSMUST00000134732.8"")	Cdk5rap3	CDK5 regulatory subunit associated protein 3 [Source:MGI Symbol;Acc:MGI:1933126]	11	protein_coding
ENSMUSG00000018672.16	E001	4.531609840754364	0.030287828187889037	11.986088230366619	0.0024960541969643447	NA	3.9707795605620504	3.2707814111727913	-0.5606491071320652	chr11	96740696	96740701	6	+	0	3	1	6	5	5	12	10	9	1	3	4	ENSMUST00000155696.2	Copz2	coatomer protein complex, subunit zeta 2 [Source:MGI Symbol;Acc:MGI:1929008]	11	protein_coding
ENSMUSG00000018672.16	E002	8.256479603950822	0.020060160663551038	7.6678933256706046	0.021624103950552066	NA	5.316672525864973	4.382180604335787	-0.5596712917512559	chr11	96740702	96740706	5	+	2	6	1	7	5	9	23	16	15	5	9	8	c(""ENSMUST00000018816.14"", ""ENSMUST00000155696.2"")	Copz2	coatomer protein complex, subunit zeta 2 [Source:MGI Symbol;Acc:MGI:1929008]	11	protein_coding
ENSMUSG00000018672.16	E003	158.60582447024012	0.0069254485464731825	2.5405167220905014	0.28075907519904625	0.75101811010699	19.86969321141929	20.896652292527406	0.1541816636141835	chr11	96740707	96740822	116	+	97	131	159	135	261	205	199	166	161	165	166	113	c(""ENSMUST00000018816.14"", ""ENSMUST00000155696.2"", ""ENSMUST00000145633.2"")	Copz2	coatomer protein complex, subunit zeta 2 [Source:MGI Symbol;Acc:MGI:1929008]	11	protein_coding
ENSMUSG00000018672.16	E004	268.47569974277184	0.002134208447074188	1.3494918743778896	0.509285794752919	0.8735595268553946	25.67217017823279	26.33123440680157	0.08027208327944102	chr11	96741499	96741567	69	+	203	219	281	236	388	356	344	295	239	262	251	226	c(""ENSMUST00000018816.14"", ""ENSMUST00000155696.2"", ""ENSMUST00000145633.2"")	Copz2	coatomer protein complex, subunit zeta 2 [Source:MGI Symbol;Acc:MGI:1929008]	11	protein_coding
ENSMUSG00000018672.16	E005	41.54848202577301	0.003445940060503209	6.442126932648364	0.03991258998750464	0.3930407765183841	10.710402495888829	10.449056615827232	-0.07244962823565171	chr11	96741568	96742416	849	+	41	47	49	35	52	44	50	32	35	39	39	39	ENSMUST00000155696.2	Copz2	coatomer protein complex, subunit zeta 2 [Source:MGI Symbol;Acc:MGI:1929008]	11	protein_coding
ENSMUSG00000018672.16	E006	26.17362080358817	0.050172558604447685	0.7696540587180607	0.6805683443670147	0.9322449830391255	8.43574910213232	8.459306085465784	0.00813055442714461	chr11	96742937	96742980	44	+	39	13	18	14	43	20	33	31	20	26	22	37	ENSMUST00000145633.2	Copz2	coatomer protein complex, subunit zeta 2 [Source:MGI Symbol;Acc:MGI:1929008]	11	protein_coding
ENSMUSG00000018672.16	E007	406.0275345063877	7.10467823575542e-4	0.3424828065375607	0.8426181381447497	0.9715970708299451	31.25605050897147	31.284175310849363	0.0029581001252818595	chr11	96744261	96744342	82	+	324	351	402	372	563	480	543	441	395	379	359	371	c(""ENSMUST00000018816.14"", ""ENSMUST00000145633.2"")	Copz2	coatomer protein complex, subunit zeta 2 [Source:MGI Symbol;Acc:MGI:1929008]	11	protein_coding
ENSMUSG00000018672.16	E008	30.694760816346875	0.012833792111094052	0.08617966298064061	0.9578253433241776	0.99342167811218	9.099058816260097	9.240162076716786	0.04494943630974646	chr11	96744726	96744883	158	+	26	19	32	16	44	43	33	43	29	30	28	33	ENSMUST00000154191.2	Copz2	coatomer protein complex, subunit zeta 2 [Source:MGI Symbol;Acc:MGI:1929008]	11	protein_coding
ENSMUSG00000018672.16	E009	464.7384366165762	5.763202061940573e-4	1.3011681066345773	0.5217409632156682	0.8789588826420134	33.06243465622457	33.14474103470805	0.008294743704128749	chr11	96744884	96744956	73	+	393	406	463	402	650	526	561	512	453	446	447	410	c(""ENSMUST00000018816.14"", ""ENSMUST00000154191.2"", ""ENSMUST00000145633.2"")	Copz2	coatomer protein complex, subunit zeta 2 [Source:MGI Symbol;Acc:MGI:1929008]	11	protein_coding
ENSMUSG00000018672.16	E010	412.7263664560626	6.470024338953815e-4	0.6647028592605011	0.7172352208505147	0.9425447355618096	31.48510655826543	31.382607681562547	-0.010737874512912526	chr11	96744957	96744975	19	+	359	366	392	364	551	478	506	464	405	387	383	378	c(""ENSMUST00000018816.14"", ""ENSMUST00000147710.2"", ""ENSMUST00000154191.2"", ""ENSMUST00000145633.2"")	Copz2	coatomer protein complex, subunit zeta 2 [Source:MGI Symbol;Acc:MGI:1929008]	11	protein_coding
ENSMUSG00000018672.16	E011	5.933206572477044	0.03851093523172992	2.5647475580936714	0.27737808406171577	NA	4.39469595547763	3.5978543833662826	-0.5786039579771773	chr11	96744976	96744979	4	+	9	7	2	1	5	6	8	9	7	5	4	8	ENSMUST00000145633.2	Copz2	coatomer protein complex, subunit zeta 2 [Source:MGI Symbol;Acc:MGI:1929008]	11	protein_coding
ENSMUSG00000018672.16	E012	452.54202894688206	5.692617730107449e-4	0.1670308232328921	0.9198769097718813	0.9870365342592398	32.63948166762296	32.81511167992217	0.017850277738729048	chr11	96745410	96745465	56	+	375	384	438	446	599	524	552	513	446	424	419	402	c(""ENSMUST00000147710.2"", ""ENSMUST00000018816.14"", ""ENSMUST00000154191.2"")	Copz2	coatomer protein complex, subunit zeta 2 [Source:MGI Symbol;Acc:MGI:1929008]	11	protein_coding
ENSMUSG00000018672.16	E013	364.1363049921491	8.571713883792334e-4	0.4023440656841615	0.8177717358561735	0.9662024835129276	29.810439165623563	29.712146921146726	-0.010739877982056	chr11	96746082	96746085	4	+	296	328	348	364	492	407	452	420	358	332	354	295	c(""ENSMUST00000018816.14"", ""ENSMUST00000154191.2"")	Copz2	coatomer protein complex, subunit zeta 2 [Source:MGI Symbol;Acc:MGI:1929008]	11	protein_coding
