## Supplemental Data S7 for "Proteogenomic characterization of age and sex interactions in cardiac gene expression": SupplementalDataS7.txt (part 18 of 161)

ensembl_gene_id_version	featureID	exonBaseMean	dispersion	stat	pvalue	padj	F	M	log2fold_M_F	genomicData.seqnames	genomicData.start	genomicData.end	genomicData.width	genomicData.strand	countData.EH_01	countData.EH_02	countData.EH_03	countData.EH_04	countData.EH_05	countData.EH_06	countData.EH_07	countData.EH_08	countData.EH_09	countData.EH_10	countData.EH_11	countData.EH_12	transcripts	external_gene_name	description	chromosome_name	gene_biotype
ENSMUSG00000018672.16	E014	463.06602646530376	5.692991250622579e-4	0.5768209269600675	0.7494539056380716	0.9505966922904189	33.17864369060533	32.93871988770721	-0.02420357361691572	chr11	96746086	96746159	74	+	389	410	480	461	636	505	565	519	448	398	421	419	c(""ENSMUST00000147710.2"", ""ENSMUST00000018816.14"", ""ENSMUST00000154191.2"")	Copz2	coatomer protein complex, subunit zeta 2 [Source:MGI Symbol;Acc:MGI:1929008]	11	protein_coding
ENSMUSG00000018672.16	E015	407.40401093799153	7.862327941039748e-4	0.4826901348066315	0.785570504839205	0.9585877986845729	31.41201849198464	31.14406100115245	-0.028177845377141963	chr11	96747498	96747549	52	+	334	355	418	387	565	432	499	449	423	339	409	366	c(""ENSMUST00000147710.2"", ""ENSMUST00000018816.14"", ""ENSMUST00000154191.2"")	Copz2	coatomer protein complex, subunit zeta 2 [Source:MGI Symbol;Acc:MGI:1929008]	11	protein_coding
ENSMUSG00000018672.16	E016	6.751619095458944	0.08227276116035948	0.8022032461941251	0.6695820125824898	NA	4.018970777251937	4.646355155418362	0.4196996953067642	chr11	96747550	96747766	217	+	1	6	8	10	13	3	11	8	2	10	7	5	ENSMUST00000154191.2	Copz2	coatomer protein complex, subunit zeta 2 [Source:MGI Symbol;Acc:MGI:1929008]	11	protein_coding
ENSMUSG00000018672.16	E017	363.747883551129	9.603176678682306e-4	0.5096846468408387	0.7750386937773961	0.9561821860067614	29.768491136248954	29.770261007792072	1.9334345955890342e-4	chr11	96748379	96748417	39	+	281	278	381	358	481	404	455	404	397	318	353	340	c(""ENSMUST00000147710.2"", ""ENSMUST00000018816.14"")	Copz2	coatomer protein complex, subunit zeta 2 [Source:MGI Symbol;Acc:MGI:1929008]	11	protein_coding
ENSMUSG00000018672.16	E018	542.1500663424105	0.0016534269075605102	0.17249782746273468	0.917365857839991	0.986613146434852	35.45194485217277	35.33946607389727	-0.010799570145469062	chr11	96751689	96752029	341	+	463	437	571	532	727	594	654	565	575	462	498	534	c(""ENSMUST00000147710.2"", ""ENSMUST00000018816.14"")	Copz2	coatomer protein complex, subunit zeta 2 [Source:MGI Symbol;Acc:MGI:1929008]	11	protein_coding
ENSMUSG00000018677.10	E001	22.73925536262143	0.008363340824780217	3.600363522564919	0.16526884601401204	0.641644366736309	8.439230889333189	7.48727415657423	-0.34855316668416236	chr11	102293811	102293867	57	-	9	16	25	20	28	15	45	32	28	22	18	26	c(""ENSMUST00000018821.9"", ""ENSMUST00000107098.8"")	Slc25a39	solute carrier family 25, member 39 [Source:MGI Symbol;Acc:MGI:1196386]	11	protein_coding
ENSMUSG00000018677.10	E002	35.478701054667766	0.005401331748095905	0.5705730178336239	0.7517988263924351	0.9511954927369886	9.92622699018331	9.81094317848438	-0.034188682783181434	chr11	102293868	102293970	103	-	23	23	34	30	50	33	51	50	33	38	37	35	c(""ENSMUST00000128825.2"", ""ENSMUST00000018821.9"", ""ENSMUST00000107098.8"")	Slc25a39	solute carrier family 25, member 39 [Source:MGI Symbol;Acc:MGI:1196386]	11	protein_coding
ENSMUSG00000018677.10	E003	1565.556300965503	0.0014340580942048087	3.378389999458193	0.1846681220625091	0.6641977941474798	53.89942878605507	53.564089032469454	-0.025075316292490157	chr11	102293971	102294361	391	-	1176	1375	1687	1501	1904	1697	1850	1646	1529	1491	1593	1614	c(""ENSMUST00000153395.8"", ""ENSMUST00000018821.9"", ""ENSMUST00000128825.2"", ""ENSMUST00000107098.8"")	Slc25a39	solute carrier family 25, member 39 [Source:MGI Symbol;Acc:MGI:1196386]	11	protein_coding
ENSMUSG00000018677.10	E004	1238.6381715837347	5.778906916298122e-4	4.622780489790102	0.09912334999207476	0.5430003708059343	49.25664532387008	49.28476634660091	0.0021967324414120526	chr11	102294459	102294539	81	-	883	1142	1270	1225	1382	1432	1500	1268	1220	1147	1282	1354	c(""ENSMUST00000153395.8"", ""ENSMUST00000018821.9"", ""ENSMUST00000107098.8"")	Slc25a39	solute carrier family 25, member 39 [Source:MGI Symbol;Acc:MGI:1196386]	11	protein_coding
ENSMUSG00000018677.10	E005	37.01553062814095	0.008989096770194894	2.7703642069109264	0.25027821911309484	0.7263620361265013	9.998766078127147	9.990494565460736	-0.002422919769874632	chr11	102294540	102294616	77	-	29	46	36	31	43	43	38	25	41	43	36	35	ENSMUST00000153395.8	Slc25a39	solute carrier family 25, member 39 [Source:MGI Symbol;Acc:MGI:1196386]	11	protein_coding
ENSMUSG00000018677.10	E006	1174.432483432149	9.728751359444294e-4	2.158378012687308	0.339871047169964	0.7896276147570062	48.65796203470738	48.00491785646277	-0.051544136518769434	chr11	102294617	102294698	82	-	839	1056	1191	1068	1370	1357	1471	1270	1223	1095	1223	1185	c(""ENSMUST00000128825.2"", ""ENSMUST00000134669.8"", ""ENSMUST00000153395.8"", ""ENSMUST00000107098.8"", ""ENSMUST00000018821.9"")	Slc25a39	solute carrier family 25, member 39 [Source:MGI Symbol;Acc:MGI:1196386]	11	protein_coding
ENSMUSG00000018677.10	E007	26.14578406973483	0.02336729009862308	4.7339826514083825	0.09376240286043051	0.5328960315879496	8.758174687058442	8.347824698143256	-0.13994619413770337	chr11	102294844	102294856	13	-	9	17	20	17	32	37	45	28	49	15	30	31	ENSMUST00000141535.8	Slc25a39	solute carrier family 25, member 39 [Source:MGI Symbol;Acc:MGI:1196386]	11	protein_coding
ENSMUSG00000018677.10	E008	922.4874017586259	6.332527040067972e-4	4.006241630548288	0.13491358518068444	0.6004286717691738	44.45672779220553	43.58928070109755	-0.07220907973792556	chr11	102294857	102294857	1	-	651	823	975	850	1078	1066	1187	1005	946	863	907	930	c(""ENSMUST00000141535.8"", ""ENSMUST00000128825.2"", ""ENSMUST00000134669.8"", ""ENSMUST00000153395.8"", ""ENSMUST00000107098.8"", ""ENSMUST00000018821.9"")	Slc25a39	solute carrier family 25, member 39 [Source:MGI Symbol;Acc:MGI:1196386]	11	protein_coding
ENSMUSG00000018677.10	E009	1005.892627227493	6.586306900834555e-4	2.6738994979903055	0.262645582943621	0.7367474035120198	45.884781692247074	45.19023971230689	-0.056678590122045236	chr11	102294858	102294887	30	-	709	900	1043	931	1193	1150	1287	1100	1019	963	984	1019	c(""ENSMUST00000141535.8"", ""ENSMUST00000128825.2"", ""ENSMUST00000134669.8"", ""ENSMUST00000155104.8"", ""ENSMUST00000153395.8"", ""ENSMUST00000107098.8"", ""ENSMUST00000018821.9"")	Slc25a39	solute carrier family 25, member 39 [Source:MGI Symbol;Acc:MGI:1196386]	11	protein_coding
ENSMUSG00000018677.10	E010	1160.7476601743008	7.824198947334858e-4	3.789919980339789	0.15032434937776265	0.6225388088077708	48.37975246111383	47.793421569488864	-0.04640645904114393	chr11	102294888	102294966	79	-	853	1070	1158	1114	1339	1261	1428	1237	1193	1104	1151	1237	c(""ENSMUST00000142097.8"", ""ENSMUST00000141535.8"", ""ENSMUST00000128825.2"", ""ENSMUST00000134669.8"", ""ENSMUST00000155104.8"", ""ENSMUST00000153395.8"", ""ENSMUST00000107098.8"", ""ENSMUST00000018821.9"")	Slc25a39	solute carrier family 25, member 39 [Source:MGI Symbol;Acc:MGI:1196386]	11	protein_coding
ENSMUSG00000018677.10	E011	1.6274145168883858	0.349686124887612	2.0473571540828175	0.35927090068860124	NA	2.615821252465011	1.4887752667693945	-1.6272574708140923	chr11	102295215	102295277	63	-	4	1	3	2	1	0	7	0	0	1	1	0	ENSMUST00000123688.8	Slc25a39	solute carrier family 25, member 39 [Source:MGI Symbol;Acc:MGI:1196386]	11	protein_coding
ENSMUSG00000018677.10	E012	994.7698377526892	0.0011242217001705475	2.2172919079584403	0.3300055013248439	0.7837250979030556	45.592280974396004	45.06332590458403	-0.04328095781201924	chr11	102295278	102295309	32	-	723	931	974	976	1151	1066	1220	1053	1039	941	973	1075	c(""ENSMUST00000142097.8"", ""ENSMUST00000141535.8"", ""ENSMUST00000128825.2"", ""ENSMUST00000134669.8"", ""ENSMUST00000123688.8"", ""ENSMUST00000155104.8"", ""ENSMUST00000153395.8"", ""ENSMUST00000107098.8"", ""ENSMUST00000018821.9"")	Slc25a39	solute carrier family 25, member 39 [Source:MGI Symbol;Acc:MGI:1196386]	11	protein_coding
ENSMUSG00000018677.10	E013	854.0438307387989	9.322968691777316e-4	2.739784869731409	0.2541342940721243	0.7293652623073772	42.901136750606156	42.437503526394664	-0.039330324779855985	chr11	102295310	102295319	10	-	652	794	795	819	960	937	1064	918	870	803	852	942	c(""ENSMUST00000142097.8"", ""ENSMUST00000141535.8"", ""ENSMUST00000128825.2"", ""ENSMUST00000134669.8"", ""ENSMUST00000123688.8"", ""ENSMUST00000155104.8"", ""ENSMUST00000153395.8"", ""ENSMUST00000149777.8"", ""ENSMUST00000107098.8"", ""ENSMUST00000018821.9"")	Slc25a39	solute carrier family 25, member 39 [Source:MGI Symbol;Acc:MGI:1196386]	11	protein_coding
ENSMUSG00000018677.10	E014	1124.3753147253958	5.270389371497437e-4	1.514227101010249	0.46901827261036233	0.8558202332904701	47.541295074122495	47.48000509109279	-0.004883086748277421	chr11	102295320	102295434	115	-	784	1044	1092	1122	1286	1244	1393	1234	1095	1031	1144	1262	c(""ENSMUST00000142097.8"", ""ENSMUST00000141535.8"", ""ENSMUST00000134669.8"", ""ENSMUST00000123688.8"", ""ENSMUST00000155104.8"", ""ENSMUST00000153395.8"", ""ENSMUST00000149777.8"", ""ENSMUST00000107098.8"", ""ENSMUST00000018821.9"")	Slc25a39	solute carrier family 25, member 39 [Source:MGI Symbol;Acc:MGI:1196386]	11	protein_coding
ENSMUSG00000018677.10	E015	757.3982156159266	0.0013134260255261239	1.4606114195568125	0.48176168831657357	0.8614443867608085	40.581888713907176	40.79626715480876	0.018735709702074388	chr11	102295435	102295451	17	-	498	715	736	786	844	807	959	823	716	679	800	896	c(""ENSMUST00000130436.8"", ""ENSMUST00000142097.8"", ""ENSMUST00000141535.8"", ""ENSMUST00000134669.8"", ""ENSMUST00000123688.8"", ""ENSMUST00000155104.8"", ""ENSMUST00000153395.8"", ""ENSMUST00000149777.8"", ""ENSMUST00000107098.8"", ""ENSMUST00000018821.9"")	Slc25a39	solute carrier family 25, member 39 [Source:MGI Symbol;Acc:MGI:1196386]	11	protein_coding
ENSMUSG00000018677.10	E016	4.233807243224032	0.04728058374226215	1.627434108961097	0.4432075739398812	NA	3.698147180914546	3.0336223090551186	-0.5724712854637992	chr11	102295452	102295612	161	-	5	3	8	7	5	1	4	6	3	3	2	3	ENSMUST00000123688.8	Slc25a39	solute carrier family 25, member 39 [Source:MGI Symbol;Acc:MGI:1196386]	11	protein_coding
ENSMUSG00000018677.10	E017	3.1887494187227556	0.1406406415298304	2.257381755486392	0.3234564233761266	NA	2.963131955254738	2.822738415493859	-0.14022719925522553	chr11	102295613	102295620	8	-	5	2	7	7	3	0	0	2	2	2	3	3	c(""ENSMUST00000154001.8"", ""ENSMUST00000123688.8"")	Slc25a39	solute carrier family 25, member 39 [Source:MGI Symbol;Acc:MGI:1196386]	11	protein_coding
ENSMUSG00000018677.10	E018	950.4498089122633	0.00111799704777821	1.1113004606067989	0.5736991033482831	0.8985058424316125	44.25540056190866	44.861884544159935	0.05012410089577912	chr11	102295621	102295679	59	-	602	877	944	1020	1091	1073	1226	995	888	865	984	1080	c(""ENSMUST00000130436.8"", ""ENSMUST00000142097.8"", ""ENSMUST00000141535.8"", ""ENSMUST00000134669.8"", ""ENSMUST00000154001.8"", ""ENSMUST00000123688.8"", ""ENSMUST00000155104.8"", ""ENSMUST00000153395.8"", ""ENSMUST00000149777.8"", ""ENSMUST00000107098.8"", ""ENSMUST00000018821.9"")	Slc25a39	solute carrier family 25, member 39 [Source:MGI Symbol;Acc:MGI:1196386]	11	protein_coding
ENSMUSG00000018677.10	E019	1180.1425947795383	0.0018192860323551358	1.0401644222760638	0.5944716737683917	0.9054862314464543	48.13582452042414	48.74172216211124	0.04776539241756339	chr11	102295680	102295745	66	-	816	1082	1238	1275	1401	1380	1484	1215	1019	1000	1130	1416	c(""ENSMUST00000130436.8"", ""ENSMUST00000142097.8"", ""ENSMUST00000124755.2"", ""ENSMUST00000141535.8"", ""ENSMUST00000134669.8"", ""ENSMUST00000154001.8"", ""ENSMUST00000123688.8"", ""ENSMUST00000155104.8"", ""ENSMUST00000153395.8"", ""ENSMUST00000149777.8"", ""ENSMUST00000107098.8"", ""ENSMUST00000018821.9"")	Slc25a39	solute carrier family 25, member 39 [Source:MGI Symbol;Acc:MGI:1196386]	11	protein_coding
ENSMUSG00000018677.10	E020	992.3602823912058	0.0019383264061530409	1.1593382244574855	0.5600836607421433	0.8939384159689987	45.06990886744474	45.57073011096857	0.04098283921193513	chr11	102295838	102295848	11	-	713	926	1036	1092	1172	1149	1277	991	834	839	948	1174	c(""ENSMUST00000130436.8"", ""ENSMUST00000124755.2"", ""ENSMUST00000141535.8"", ""ENSMUST00000154001.8"", ""ENSMUST00000123688.8"", ""ENSMUST00000155104.8"", ""ENSMUST00000153395.8"", ""ENSMUST00000149777.8"", ""ENSMUST00000107098.8"", ""ENSMUST00000018821.9"")	Slc25a39	solute carrier family 25, member 39 [Source:MGI Symbol;Acc:MGI:1196386]	11	protein_coding
ENSMUSG00000018677.10	E021	1109.761267448208	0.002414288937363146	1.0151919884054337	0.6019409102614881	0.9079374118866503	47.023142499249396	47.62070204751072	0.04771419032556601	chr11	102295849	102295905	57	-	799	1032	1168	1223	1334	1296	1402	1105	932	909	1048	1344	c(""ENSMUST00000130436.8"", ""ENSMUST00000124755.2"", ""ENSMUST00000141535.8"", ""ENSMUST00000154001.8"", ""ENSMUST00000123688.8"", ""ENSMUST00000155104.8"", ""ENSMUST00000153395.8"", ""ENSMUST00000149777.8"", ""ENSMUST00000147160.8"", ""ENSMUST00000107098.8"", ""ENSMUST00000018821.9"")	Slc25a39	solute carrier family 25, member 39 [Source:MGI Symbol;Acc:MGI:1196386]	11	protein_coding
ENSMUSG00000018677.10	E022	1091.1722163441164	0.001733656484768321	0.8397283844024059	0.657136057956843	0.9251199888710399	46.94732603362927	47.091062975763286	0.011518154417018422	chr11	102296519	102296564	46	-	807	1016	1155	1143	1326	1269	1395	1084	955	872	1051	1294	c(""ENSMUST00000130436.8"", ""ENSMUST00000142097.8"", ""ENSMUST00000124755.2"", ""ENSMUST00000141535.8"", ""ENSMUST00000134669.8"", ""ENSMUST00000154001.8"", ""ENSMUST00000155104.8"", ""ENSMUST00000153395.8"", ""ENSMUST00000149777.8"", ""ENSMUST00000147160.8"", ""ENSMUST00000107098.8"", ""ENSMUST00000018821.9"")	Slc25a39	solute carrier family 25, member 39 [Source:MGI Symbol;Acc:MGI:1196386]	11	protein_coding
ENSMUSG00000018677.10	E023	1160.3029793489854	0.0011855762019487494	0.4455971441238944	0.8002760310115584	0.9620225376688005	47.88146554817599	48.39696119819164	0.040775642824591785	chr11	102296565	102296628	64	-	847	1033	1173	1200	1437	1430	1528	1146	1044	953	1116	1344	c(""ENSMUST00000130436.8"", ""ENSMUST00000142097.8"", ""ENSMUST00000124755.2"", ""ENSMUST00000147860.2"", ""ENSMUST00000141535.8"", ""ENSMUST00000134669.8"", ""ENSMUST00000107098.8"", ""ENSMUST00000154001.8"", ""ENSMUST00000155104.8"", ""ENSMUST00000149777.8"", ""ENSMUST00000147160.8"", ""ENSMUST00000153395.8"", ""ENSMUST00000018821.9"")	Slc25a39	solute carrier family 25, member 39 [Source:MGI Symbol;Acc:MGI:1196386]	11	protein_coding
ENSMUSG00000018677.10	E024	1099.4888160327832	6.29076082312016e-4	3.2277686417322116	0.19911269244138335	0.6786619677807074	46.93150192259419	47.406595778458275	0.038003664498290846	chr11	102296629	102296652	24	-	788	930	1056	1107	1345	1395	1463	1183	1017	943	1058	1233	c(""ENSMUST00000130436.8"", ""ENSMUST00000124755.2"", ""ENSMUST00000147860.2"", ""ENSMUST00000134669.8"", ""ENSMUST00000154001.8"", ""ENSMUST00000155104.8"", ""ENSMUST00000149777.8"", ""ENSMUST00000147160.8"", ""ENSMUST00000153395.8"", ""ENSMUST00000018821.9"")	Slc25a39	solute carrier family 25, member 39 [Source:MGI Symbol;Acc:MGI:1196386]	11	protein_coding
ENSMUSG00000018677.10	E025	1200.0826004089276	4.320564291743043e-4	2.266140684623906	0.32204295480733114	0.7786188864604154	48.69061314010511	48.85730964067108	0.013092496576495805	chr11	102297032	102297076	45	-	842	1083	1139	1183	1496	1465	1644	1286	1104	1037	1173	1312	c(""ENSMUST00000130436.8"", ""ENSMUST00000142097.8"", ""ENSMUST00000124755.2"", ""ENSMUST00000147860.2"", ""ENSMUST00000134669.8"", ""ENSMUST00000107098.8"", ""ENSMUST00000154001.8"", ""ENSMUST00000123688.8"", ""ENSMUST00000155104.8"", ""ENSMUST00000149777.8"", ""ENSMUST00000147160.8"", ""ENSMUST00000153395.8"", ""ENSMUST00000018821.9"")	Slc25a39	solute carrier family 25, member 39 [Source:MGI Symbol;Acc:MGI:1196386]	11	protein_coding
ENSMUSG00000018677.10	E026	1110.4510702642178	9.621388305918902e-4	4.085026697807962	0.12970231370725857	0.5931507314325467	47.10420635276061	47.64140612156149	0.042868915580914546	chr11	102297188	102297247	60	-	739	985	1048	1063	1419	1431	1545	1200	1000	1013	1103	1147	c(""ENSMUST00000130436.8"", ""ENSMUST00000142097.8"", ""ENSMUST00000124755.2"", ""ENSMUST00000147860.2"", ""ENSMUST00000134669.8"", ""ENSMUST00000107098.8"", ""ENSMUST00000154001.8"", ""ENSMUST00000123688.8"", ""ENSMUST00000155104.8"", ""ENSMUST00000149777.8"", ""ENSMUST00000147160.8"", ""ENSMUST00000153395.8"", ""ENSMUST00000018821.9"")	Slc25a39	solute carrier family 25, member 39 [Source:MGI Symbol;Acc:MGI:1196386]	11	protein_coding
ENSMUSG00000018677.10	E027	4.93560461797894	0.043868025653084376	4.092315309495746	0.12923049904808812	NA	4.004922882083946	3.302811681946352	-0.557247849656328	chr11	102297248	102297380	133	-	6	6	4	0	5	3	5	5	8	2	8	7	ENSMUST00000147860.2	Slc25a39	solute carrier family 25, member 39 [Source:MGI Symbol;Acc:MGI:1196386]	11	protein_coding
ENSMUSG00000018677.10	E028	910.5187362039755	0.0030955747185000874	3.986271965680544	0.1362674223928597	0.6025163194115055	43.628087984191566	44.10510683236261	0.0397924605297959	chr11	102297381	102297480	100	-	564	800	832	817	1200	1212	1297	1047	834	859	932	867	c(""ENSMUST00000130436.8"", ""ENSMUST00000142097.8"", ""ENSMUST00000124755.2"", ""ENSMUST00000147860.2"", ""ENSMUST00000141535.8"", ""ENSMUST00000134669.8"", ""ENSMUST00000107098.8"", ""ENSMUST00000154001.8"", ""ENSMUST00000123688.8"", ""ENSMUST00000155104.8"", ""ENSMUST00000149777.8"", ""ENSMUST00000153395.8"", ""ENSMUST00000018821.9"")	Slc25a39	solute carrier family 25, member 39 [Source:MGI Symbol;Acc:MGI:1196386]	11	protein_coding
ENSMUSG00000018677.10	E029	8.338139382854484	0.01750647885581636	3.5947318042213396	0.16573487563883693	NA	5.243822316501564	4.37404412445089	-0.525076006720318	chr11	102297481	102297514	34	-	9	11	7	7	9	12	15	8	9	3	7	6	c(""ENSMUST00000147860.2"", ""ENSMUST00000155104.8"")	Slc25a39	solute carrier family 25, member 39 [Source:MGI Symbol;Acc:MGI:1196386]	11	protein_coding
ENSMUSG00000018677.10	E030	7.802847029656816	0.04780305853996921	1.308547455509597	0.5198194559686761	NA	4.963240107301601	4.230445875683216	-0.46237378307848864	chr11	102297515	102297634	120	-	8	13	3	6	7	9	7	8	13	6	8	5	c(""ENSMUST00000147160.8"", ""ENSMUST00000147860.2"", ""ENSMUST00000155104.8"")	Slc25a39	solute carrier family 25, member 39 [Source:MGI Symbol;Acc:MGI:1196386]	11	protein_coding
ENSMUSG00000018677.10	E031	5.842977844695106	0.04431655454336732	1.6466977000059728	0.4389591818795944	NA	4.34496167940739	3.615180859327438	-0.5317834029286694	chr11	102297635	102297642	8	-	7	8	3	2	7	7	6	7	9	5	7	2	c(""ENSMUST00000147860.2"", ""ENSMUST00000155104.8"")	Slc25a39	solute carrier family 25, member 39 [Source:MGI Symbol;Acc:MGI:1196386]	11	protein_coding
ENSMUSG00000018677.10	E032	6.8721822494439255	0.061069358271582906	1.303073747956148	0.5212440744068922	NA	4.580017323477719	4.019873241528515	-0.37742775425497577	chr11	102297643	102297651	9	-	10	9	4	3	9	7	6	6	9	8	8	2	ENSMUST00000147860.2	Slc25a39	solute carrier family 25, member 39 [Source:MGI Symbol;Acc:MGI:1196386]	11	protein_coding
ENSMUSG00000018677.10	E033	20.407176598810114	0.02744908675886479	3.2329688735765103	0.1985956488374119	0.6780475207109008	7.407909801635938	7.432859537412753	0.00978007104835843	chr11	102297652	102297710	59	-	12	27	24	18	20	20	12	24	17	29	24	15	c(""ENSMUST00000130436.8"", ""ENSMUST00000147860.2"")	Slc25a39	solute carrier family 25, member 39 [Source:MGI Symbol;Acc:MGI:1196386]	11	protein_coding
ENSMUSG00000018677.10	E034	19.00963696331415	0.028574850550474776	2.2948720228380353	0.31744966412114506	0.7759725383864154	7.087244966705825	7.225616517668115	0.05621118201065389	chr11	102297711	102297781	71	-	13	21	19	17	19	17	10	25	18	26	25	15	ENSMUST00000130436.8	Slc25a39	solute carrier family 25, member 39 [Source:MGI Symbol;Acc:MGI:1196386]	11	protein_coding
ENSMUSG00000018677.10	E035	29.16235408348992	0.04429532928111398	1.731542984754185	0.4207268398369332	0.8342934877827326	8.46122977389254	9.456800786343393	0.3247461755977721	chr11	102298064	102298075	12	-	15	23	14	11	50	47	38	43	23	33	37	31	ENSMUST00000154001.8	Slc25a39	solute carrier family 25, member 39 [Source:MGI Symbol;Acc:MGI:1196386]	11	protein_coding
ENSMUSG00000018677.10	E036	32.082128147378214	0.04834006482299508	1.0252629915834177	0.5989174545480407	0.9070237658806073	9.190366134265602	9.651905745332272	0.14322359139854424	chr11	102298076	102298141	66	-	16	28	14	11	52	48	55	47	27	33	39	35	c(""ENSMUST00000149777.8"", ""ENSMUST00000154001.8"")	Slc25a39	solute carrier family 25, member 39 [Source:MGI Symbol;Acc:MGI:1196386]	11	protein_coding
ENSMUSG00000018677.10	E037	18.480235882821436	0.0703272165479547	1.0236090915714158	0.5994129341808799	0.9071743782298709	7.523181997323363	6.845720364155639	-0.27434379085756255	chr11	102298142	102298209	68	-	10	20	15	2	27	31	34	26	19	13	18	19	ENSMUST00000154001.8	Slc25a39	solute carrier family 25, member 39 [Source:MGI Symbol;Acc:MGI:1196386]	11	protein_coding
ENSMUSG00000018677.10	E038	598.8236113466098	0.006266107750626962	4.038542667800414	0.13275216184602706	0.5974087608316474	36.82381861516704	37.17010831977436	0.03223759125278569	chr11	102298216	102298282	67	-	354	518	548	526	816	822	898	673	571	577	629	498	c(""ENSMUST00000142097.8"", ""ENSMUST00000141535.8"", ""ENSMUST00000134669.8"", ""ENSMUST00000107098.8"", ""ENSMUST00000123688.8"", ""ENSMUST00000153395.8"", ""ENSMUST00000018821.9"")	Slc25a39	solute carrier family 25, member 39 [Source:MGI Symbol;Acc:MGI:1196386]	11	protein_coding
ENSMUSG00000018677.10	E039	400.98717267146515	0.010072635454804444	3.3670977602269545	0.18571372940321157	0.6652264068447199	30.81134380678678	31.46810251379405	0.06929888542384965	chr11	102298283	102298289	7	-	258	308	338	340	568	548	629	455	373	414	439	311	c(""ENSMUST00000142097.8"", ""ENSMUST00000134669.8"", ""ENSMUST00000107098.8"", ""ENSMUST00000123688.8"", ""ENSMUST00000153395.8"", ""ENSMUST00000018821.9"")	Slc25a39	solute carrier family 25, member 39 [Source:MGI Symbol;Acc:MGI:1196386]	11	protein_coding
ENSMUSG00000018677.10	E040	303.08381578913935	0.012568177507885312	3.0332803645422928	0.21944795486209703	0.6981843035351565	27.130285982625296	27.840126615697272	0.08262487102495797	chr11	102298290	102298313	24	-	214	211	239	256	433	406	464	354	288	307	358	228	c(""ENSMUST00000142097.8"", ""ENSMUST00000134669.8"", ""ENSMUST00000153395.8"", ""ENSMUST00000107098.8"", ""ENSMUST00000018821.9"")	Slc25a39	solute carrier family 25, member 39 [Source:MGI Symbol;Acc:MGI:1196386]	11	protein_coding
ENSMUSG00000018677.10	E041	112.32491441754986	0.012420020807498437	8.403871001438574	0.014966580940580685	0.2695021982187275	16.607313745359534	18.025514828200983	0.24677516310889658	chr11	102298314	102298315	2	-	69	72	77	101	188	160	173	126	105	98	148	90	c(""ENSMUST00000153395.8"", ""ENSMUST00000018821.9"", ""ENSMUST00000134669.8"", ""ENSMUST00000107098.8"")	Slc25a39	solute carrier family 25, member 39 [Source:MGI Symbol;Acc:MGI:1196386]	11	protein_coding
ENSMUSG00000018677.10	E042	94.8989275022666	0.016386808116261354	7.025872455053445	0.029809259044856314	0.35293493753309513	15.395703180279142	16.550080042145467	0.21638820191919717	chr11	102298316	102298332	17	-	62	57	58	82	154	134	158	111	88	88	125	73	c(""ENSMUST00000018821.9"", ""ENSMUST00000134669.8"", ""ENSMUST00000153395.8"")	Slc25a39	solute carrier family 25, member 39 [Source:MGI Symbol;Acc:MGI:1196386]	11	protein_coding
ENSMUSG00000018677.10	E043	48.6651682433861	0.01579609519958641	2.746401151515329	0.253294971086648	0.7288555189924317	11.540977922934402	11.58139782304616	0.010285380627969687	chr11	102298333	102298334	2	-	38	39	35	48	66	69	78	56	46	25	65	42	c(""ENSMUST00000018821.9"", ""ENSMUST00000134669.8"")	Slc25a39	solute carrier family 25, member 39 [Source:MGI Symbol;Acc:MGI:1196386]	11	protein_coding
ENSMUSG00000018677.10	E044	43.04996471581294	0.029983891902816043	2.710776644061923	0.25784714728049807	0.7325018663321161	10.836967741997995	10.926860283705665	0.024249277580887352	chr11	102298335	102298370	36	-	38	24	33	40	63	63	74	49	40	22	61	32	ENSMUST00000018821.9	Slc25a39	solute carrier family 25, member 39 [Source:MGI Symbol;Acc:MGI:1196386]	11	protein_coding
ENSMUSG00000018677.10	E045	13.053417634708621	0.02951471269153938	4.210635717891364	0.12180695068616593	0.5814568605523904	5.5833199124082	6.511041005226701	0.4459083950660605	chr11	102298604	102298772	169	-	5	14	8	10	24	32	15	12	13	7	11	15	ENSMUST00000124755.2	Slc25a39	solute carrier family 25, member 39 [Source:MGI Symbol;Acc:MGI:1196386]	11	protein_coding
ENSMUSG00000018678.14	E001	21.33108745495899	0.06334731377514334	3.371536112338873	0.1853020548997068	0.6649201512667705	7.007444327179726	8.406785393554472	0.5299008671757894	chr11	96844167	96844298	132	-	4	13	23	20	39	20	44	25	7	29	24	23	ENSMUST00000107624.8	Sp2	Sp2 transcription factor [Source:MGI Symbol;Acc:MGI:1926162]	11	protein_coding
ENSMUSG00000018678.14	E002	210.64998425286376	0.006196440430023259	3.232234546732485	0.19866857928331258	0.6781366257658122	23.008785388209233	23.434095926780756	0.056975173994985084	chr11	96844299	96845044	746	-	207	168	223	170	275	219	314	196	169	225	200	204	c(""ENSMUST00000107624.8"", ""ENSMUST00000107623.8"")	Sp2	Sp2 transcription factor [Source:MGI Symbol;Acc:MGI:1926162]	11	protein_coding
ENSMUSG00000018678.14	E003	149.81126924395943	0.0027988965951174574	3.1500696125131356	0.20700034764855338	0.6867987428471982	19.75174472631454	19.798335912265358	0.007184754273711569	chr11	96845045	96845396	352	-	142	154	155	138	180	166	208	149	114	119	162	140	c(""ENSMUST00000062652.7"", ""ENSMUST00000107624.8"", ""ENSMUST00000107623.8"")	Sp2	Sp2 transcription factor [Source:MGI Symbol;Acc:MGI:1926162]	11	protein_coding
ENSMUSG00000018678.14	E004	111.73843878700606	0.003511897159710679	0.6907812731297156	0.7079437507308478	0.9400393349650042	17.03115863203726	17.453807865171754	0.07379662420155242	chr11	96846601	96846794	194	-	93	88	120	129	138	119	171	107	100	84	128	96	c(""ENSMUST00000062652.7"", ""ENSMUST00000107624.8"", ""ENSMUST00000107623.8"")	Sp2	Sp2 transcription factor [Source:MGI Symbol;Acc:MGI:1926162]	11	protein_coding
ENSMUSG00000018678.14	E005	116.7404886340854	0.002370633988977393	6.9576053963933475	0.030844318892050603	0.3576946907841426	17.808008599516555	17.42901682641977	-0.06487834154554939	chr11	96846931	96847105	175	-	106	97	96	143	145	110	205	130	113	86	104	104	c(""ENSMUST00000062652.7"", ""ENSMUST00000107624.8"", ""ENSMUST00000107623.8"")	Sp2	Sp2 transcription factor [Source:MGI Symbol;Acc:MGI:1926162]	11	protein_coding
ENSMUSG00000018678.14	E006	161.47500796940082	0.004481832210674197	0.8891199723390173	0.6411063096214771	0.9208061686223151	20.766067081613073	20.290296507727604	-0.0709706762047011	chr11	96848250	96848562	313	-	153	137	144	178	197	134	295	170	137	139	132	170	c(""ENSMUST00000062652.7"", ""ENSMUST00000107624.8"", ""ENSMUST00000107623.8"")	Sp2	Sp2 transcription factor [Source:MGI Symbol;Acc:MGI:1926162]	11	protein_coding
ENSMUSG00000018678.14	E007	277.5291262062762	0.0021796329081581202	0.19063289702205566	0.9090852102844957	0.9850816844420374	26.449024546740887	26.295889081438673	-0.018434396598346225	chr11	96851864	96852835	972	-	268	262	267	306	329	291	469	231	242	225	266	248	c(""ENSMUST00000062652.7"", ""ENSMUST00000107624.8"", ""ENSMUST00000107623.8"")	Sp2	Sp2 transcription factor [Source:MGI Symbol;Acc:MGI:1926162]	11	protein_coding
ENSMUSG00000018678.14	E008	51.06496331960033	0.014053651999028065	0.8591930190306414	0.6507716219132845	0.9233863301101897	11.873984266865975	11.842080339971844	-0.00792302050454552	chr11	96854191	96854267	77	-	28	57	46	49	82	44	103	43	51	38	53	47	c(""ENSMUST00000062652.7"", ""ENSMUST00000107624.8"", ""ENSMUST00000107623.8"")	Sp2	Sp2 transcription factor [Source:MGI Symbol;Acc:MGI:1926162]	11	protein_coding
ENSMUSG00000018678.14	E009	11.188713888884427	0.05421645292273199	1.4418068568985802	0.48631270870382515	0.8633936985481014	5.473164027691908	5.668111994530065	0.10144681945801937	chr11	96854268	96854270	3	-	8	18	12	4	22	12	14	12	3	10	12	11	c(""ENSMUST00000062652.7"", ""ENSMUST00000107624.8"")	Sp2	Sp2 transcription factor [Source:MGI Symbol;Acc:MGI:1926162]	11	protein_coding
ENSMUSG00000018678.14	E010	1.5546392609048483	0.38223304646919365	1.1012789432278112	0.5765809852932555	NA	2.503630393211111	1.6481135930714572	-1.2071654513770165	chr11	96859414	96859491	78	-	0	5	2	1	2	2	8	0	0	1	0	0	ENSMUST00000107623.8	Sp2	Sp2 transcription factor [Source:MGI Symbol;Acc:MGI:1926162]	11	protein_coding
ENSMUSG00000018678.14	E011	32.280731771380935	0.02479564861175805	1.3677175509049562	0.5046658381058025	0.8712924396072009	9.528830406053928	9.413711011972893	-0.035532685098655925	chr11	96868447	96868537	91	-	17	29	35	29	60	25	65	29	35	21	40	22	ENSMUST00000107624.8	Sp2	Sp2 transcription factor [Source:MGI Symbol;Acc:MGI:1926162]	11	protein_coding
ENSMUSG00000018678.14	E012	0.3493535545484539	1.5161424339378404	0.4761251571117384	0.788153368050928	NA	0.04026235227017594	1.4620407209675363	10.365269683077145	chr11	96872238	96872411	174	-	0	0	0	0	0	5	0	0	0	0	0	0	ENSMUST00000062652.7	Sp2	Sp2 transcription factor [Source:MGI Symbol;Acc:MGI:1926162]	11	protein_coding
ENSMUSG00000018678.14	E013	0.4296128675140864	0.47290830761742825	0.07064108446903106	0.9652959485411654	NA	0.964328489010498	1.1577353202522858	0.5275048680209748	chr11	96873679	96873785	107	-	2	0	0	0	1	2	0	0	0	0	0	0	ENSMUST00000062652.7	Sp2	Sp2 transcription factor [Source:MGI Symbol;Acc:MGI:1926162]	11	protein_coding
ENSMUSG00000018697.15	E001	2.0808729242802326	0.10477197388473647	4.060478732870223	0.13130408759521114	NA	2.5353572204876116	2.222037711982864	-0.3809277116755274	chr11	84313681	84313708	28	-	2	5	2	4	5	2	1	0	4	0	0	0	ENSMUST00000018841.3	Aatf	apoptosis antagonizing transcription factor [Source:MGI Symbol;Acc:MGI:1929608]	11	protein_coding
ENSMUSG00000018697.15	E002	48.87516934939535	0.003505375405692317	4.938816208161228	0.08463493925413605	0.5143757676127187	12.008022905204186	11.025038275818773	-0.2512157902474854	chr11	84313709	84313845	137	-	36	59	54	29	53	59	69	45	63	35	47	50	c(""ENSMUST00000127042.8"", ""ENSMUST00000018841.3"")	Aatf	apoptosis antagonizing transcription factor [Source:MGI Symbol;Acc:MGI:1929608]	11	protein_coding
ENSMUSG00000018697.15	E003	2.9717619626366725	0.1621613818301292	1.816858143479834	0.4031570576505017	NA	2.4642132040327596	3.151108743102114	0.7102832218354191	chr11	84333335	84333391	57	-	6	1	0	1	6	3	1	3	2	3	5	4	ENSMUST00000141093.2	Aatf	apoptosis antagonizing transcription factor [Source:MGI Symbol;Acc:MGI:1929608]	11	protein_coding
ENSMUSG00000018697.15	E004	65.52008426386791	0.0031534062716235657	3.3282614179204586	0.18935519122905178	0.668867397373967	13.595064934345515	12.931869438152333	-0.14801839674059636	chr11	84333392	84333463	72	-	48	85	66	52	70	80	74	65	81	46	65	65	c(""ENSMUST00000141093.2"", ""ENSMUST00000018841.3"", ""ENSMUST00000127042.8"")	Aatf	apoptosis antagonizing transcription factor [Source:MGI Symbol;Acc:MGI:1929608]	11	protein_coding
ENSMUSG00000018697.15	E005	88.16472267817163	0.0037744730843489484	4.934885164600871	0.0848014546618265	0.5146824484284463	15.777949017600946	14.823394991106198	-0.18622383248885477	chr11	84336453	84336533	81	-	77	102	92	67	96	108	92	93	111	58	89	83	c(""ENSMUST00000141093.2"", ""ENSMUST00000018841.3"", ""ENSMUST00000127042.8"")	Aatf	apoptosis antagonizing transcription factor [Source:MGI Symbol;Acc:MGI:1929608]	11	protein_coding
ENSMUSG00000018697.15	E006	83.78846006229955	0.004498778692468951	3.389743706520477	0.18362275817790025	0.6633216225899905	15.205115662952778	14.65971827467834	-0.10883276616718263	chr11	84339946	84340013	68	-	67	98	81	61	89	103	84	88	107	67	87	82	c(""ENSMUST00000141093.2"", ""ENSMUST00000018841.3"", ""ENSMUST00000127042.8"")	Aatf	apoptosis antagonizing transcription factor [Source:MGI Symbol;Acc:MGI:1929608]	11	protein_coding
ENSMUSG00000018697.15	E007	2.2526655211281565	0.34567763975503407	1.7892012457145654	0.4087708197673103	NA	1.9617828384978253	2.8610157378632692	1.0896442922578824	chr11	84340014	84340359	346	-	5	0	0	5	4	3	0	2	1	3	0	3	ENSMUST00000141093.2	Aatf	apoptosis antagonizing transcription factor [Source:MGI Symbol;Acc:MGI:1929608]	11	protein_coding
ENSMUSG00000018697.15	E008	1.2505700483069857	0.11486069968026529	0.43355068312970957	0.8051108239268046	NA	1.778138782955196	1.9064275051774615	0.2011077782888337	chr11	84357731	84358286	556	-	2	1	0	0	2	1	2	0	2	2	2	1	ENSMUST00000148434.2	Aatf	apoptosis antagonizing transcription factor [Source:MGI Symbol;Acc:MGI:1929608]	11	protein_coding
ENSMUSG00000018697.15	E009	97.0065478259378	0.003303898226456388	2.2694970139959594	0.32150296691422414	0.778305829123252	16.05714871227552	16.026002510544146	-0.005812713293094518	chr11	84358287	84358370	84	-	69	101	93	75	104	116	103	108	116	95	93	104	c(""ENSMUST00000127042.8"", ""ENSMUST00000148434.2"", ""ENSMUST00000018841.3"")	Aatf	apoptosis antagonizing transcription factor [Source:MGI Symbol;Acc:MGI:1929608]	11	protein_coding
ENSMUSG00000018697.15	E010	104.71293726762627	0.001804482036825353	2.4576968316488603	0.29262937107370424	0.7597593496278123	16.443506247522407	16.936737396582103	0.08874150967937755	chr11	84361390	84361554	165	-	71	94	104	82	124	127	132	113	109	104	106	116	c(""ENSMUST00000127042.8"", ""ENSMUST00000148434.2"", ""ENSMUST00000018841.3"")	Aatf	apoptosis antagonizing transcription factor [Source:MGI Symbol;Acc:MGI:1929608]	11	protein_coding
ENSMUSG00000018697.15	E011	125.58018966947579	0.009861469357434515	0.5878348330417396	0.7453380415103403	0.9494881554085103	17.992947378401354	18.524047564042917	0.08801137124983605	chr11	84361914	84362112	199	-	74	96	156	119	153	158	175	141	113	106	119	141	c(""ENSMUST00000127042.8"", ""ENSMUST00000148434.2"", ""ENSMUST00000018841.3"")	Aatf	apoptosis antagonizing transcription factor [Source:MGI Symbol;Acc:MGI:1929608]	11	protein_coding
ENSMUSG00000018697.15	E012	93.25450877940875	0.0031959775126055093	0.3325803818509314	0.8468004647205475	0.9726080872246058	15.662912833686832	15.996977398028562	0.06312158388388323	chr11	84363878	84363992	115	-	61	80	107	97	110	119	130	95	91	68	93	99	c(""ENSMUST00000127042.8"", ""ENSMUST00000148434.2"", ""ENSMUST00000018841.3"")	Aatf	apoptosis antagonizing transcription factor [Source:MGI Symbol;Acc:MGI:1929608]	11	protein_coding
ENSMUSG00000018697.15	E013	0.7246650522120371	0.2986562351651613	4.252222228218528	0.11930033830772167	NA	1.7688671556705486	0.9546578020005398	-1.7800107535168075	chr11	84382289	84382376	88	-	0	1	4	0	0	0	2	0	0	0	1	1	ENSMUST00000127042.8	Aatf	apoptosis antagonizing transcription factor [Source:MGI Symbol;Acc:MGI:1929608]	11	protein_coding
ENSMUSG00000018697.15	E014	114.51658121268112	0.00601676504818553	0.2852846109567224	0.8670641575327381	0.9764083650753	17.262999215333807	17.627741030924554	0.06300559217239687	chr11	84400485	84400622	138	-	94	91	131	123	150	145	148	119	104	81	106	114	c(""ENSMUST00000148434.2"", ""ENSMUST00000018841.3"")	Aatf	apoptosis antagonizing transcription factor [Source:MGI Symbol;Acc:MGI:1929608]	11	protein_coding
ENSMUSG00000018697.15	E015	126.72129290327723	0.0017662525700371903	4.230305150241975	0.12061488531845947	0.5795429191710734	18.054199154461713	18.63886450076903	0.09646706321029797	chr11	84401025	84401243	219	-	91	111	123	130	169	178	177	119	137	97	133	100	c(""ENSMUST00000148434.2"", ""ENSMUST00000018841.3"")	Aatf	apoptosis antagonizing transcription factor [Source:MGI Symbol;Acc:MGI:1929608]	11	protein_coding
ENSMUSG00000018697.15	E016	84.98783640793376	0.009278909969910131	1.1257328748357907	0.5695740732333832	0.8970551422902657	14.95107721838832	15.297023360798136	0.06820876614481897	chr11	84402309	84402404	96	-	52	74	91	87	101	120	115	75	105	75	99	52	c(""ENSMUST00000148434.2"", ""ENSMUST00000018841.3"")	Aatf	apoptosis antagonizing transcription factor [Source:MGI Symbol;Acc:MGI:1929608]	11	protein_coding
ENSMUSG00000018697.15	E017	125.15765707255801	0.0061747122427369345	3.4951733079183214	0.1741938265667088	0.6524990586340977	18.11312219171991	18.41940567222673	0.05073395143958681	chr11	84402967	84403155	189	-	65	127	106	110	151	184	198	117	156	105	139	99	c(""ENSMUST00000148434.2"", ""ENSMUST00000018841.3"")	Aatf	apoptosis antagonizing transcription factor [Source:MGI Symbol;Acc:MGI:1929608]	11	protein_coding
ENSMUSG00000018697.15	E018	80.43877981644772	0.0068233936854478205	1.3337568423374364	0.513308412156198	0.8753845300353885	14.86120921780504	14.657915068087021	-0.041008556589591905	chr11	84404118	84404348	231	-	50	90	54	58	93	115	127	89	98	67	79	78	c(""ENSMUST00000148434.2"", ""ENSMUST00000018841.3"")	Aatf	apoptosis antagonizing transcription factor [Source:MGI Symbol;Acc:MGI:1929608]	11	protein_coding
ENSMUSG00000018698.16	E001	0	NA	NA	NA	NA	NA	NA	NA	chr11	84409110	84410267	1158	-	0	0	0	0	0	0	0	0	0	0	0	0	ENSMUST00000018842.14	Lhx1	LIM homeobox protein 1 [Source:MGI Symbol;Acc:MGI:99783]	11	protein_coding
ENSMUSG00000018698.16	E002	0	NA	NA	NA	NA	NA	NA	NA	chr11	84410268	84410531	264	-	0	0	0	0	0	0	0	0	0	0	0	0	c(""ENSMUST00000184646.3"", ""ENSMUST00000018842.14"")	Lhx1	LIM homeobox protein 1 [Source:MGI Symbol;Acc:MGI:99783]	11	protein_coding
ENSMUSG00000018698.16	E003	0.16789212817337396	24	0.005705318920753655	0.997151405506381	NA	0.1410461621699568	0.14104476769527707	-2.8527079159346158e-5	chr11	84410532	84410746	215	-	0	0	0	0	0	0	0	0	0	0	2	0	c(""ENSMUST00000176503.2"", ""ENSMUST00000184646.3"", ""ENSMUST00000018842.14"")	Lhx1	LIM homeobox protein 1 [Source:MGI Symbol;Acc:MGI:99783]	11	protein_coding
ENSMUSG00000018698.16	E004	0.16789212817337396	24	0.005705318920753655	0.997151405506381	NA	0.141044302868778	0.14104476769581709	9.509133353624577e-6	chr11	84410747	84410754	8	-	0	0	0	0	0	0	0	0	0	0	2	0	c(""ENSMUST00000184646.3"", ""ENSMUST00000018842.14"")	Lhx1	LIM homeobox protein 1 [Source:MGI Symbol;Acc:MGI:99783]	11	protein_coding
ENSMUSG00000018698.16	E005	0	NA	NA	NA	NA	NA	NA	NA	chr11	84411102	84411109	8	-	0	0	0	0	0	0	0	0	0	0	0	0	ENSMUST00000176503.2	Lhx1	LIM homeobox protein 1 [Source:MGI Symbol;Acc:MGI:99783]	11	protein_coding
ENSMUSG00000018698.16	E006	0.16789212817337396	24	0.005705318920753655	0.997151405506381	NA	0.141044302868778	0.14104476769581709	9.509133372276324e-6	chr11	84411110	84411275	166	-	0	0	0	0	0	0	0	0	0	0	2	0	c(""ENSMUST00000176503.2"", ""ENSMUST00000184646.3"", ""ENSMUST00000018842.14"")	Lhx1	LIM homeobox protein 1 [Source:MGI Symbol;Acc:MGI:99783]	11	protein_coding
ENSMUSG00000018698.16	E007	0.16789212817337396	24	0.005705318920753655	0.997151405506381	NA	0.141044302868778	0.14104476769581709	9.509133376717216e-6	chr11	84412517	84412721	205	-	0	0	0	0	0	0	0	0	0	0	2	0	c(""ENSMUST00000176503.2"", ""ENSMUST00000184646.3"", ""ENSMUST00000018842.14"")	Lhx1	LIM homeobox protein 1 [Source:MGI Symbol;Acc:MGI:99783]	11	protein_coding
ENSMUSG00000018698.16	E008	0	NA	NA	NA	NA	NA	NA	NA	chr11	84412722	84412794	73	-	0	0	0	0	0	0	0	0	0	0	0	0	c(""ENSMUST00000176503.2"", ""ENSMUST00000092827.3"", ""ENSMUST00000184646.3"", ""ENSMUST00000018842.14"")	Lhx1	LIM homeobox protein 1 [Source:MGI Symbol;Acc:MGI:99783]	11	protein_coding
ENSMUSG00000018698.16	E009	0	NA	NA	NA	NA	NA	NA	NA	chr11	84412795	84412887	93	-	0	0	0	0	0	0	0	0	0	0	0	0	ENSMUST00000176503.2	Lhx1	LIM homeobox protein 1 [Source:MGI Symbol;Acc:MGI:99783]	11	protein_coding
ENSMUSG00000018698.16	E010	0	NA	NA	NA	NA	NA	NA	NA	chr11	84412888	84412893	6	-	0	0	0	0	0	0	0	0	0	0	0	0	c(""ENSMUST00000176503.2"", ""ENSMUST00000092827.3"", ""ENSMUST00000184646.3"", ""ENSMUST00000018842.14"")	Lhx1	LIM homeobox protein 1 [Source:MGI Symbol;Acc:MGI:99783]	11	protein_coding
ENSMUSG00000018698.16	E011	0	NA	NA	NA	NA	NA	NA	NA	chr11	84412894	84413114	221	-	0	0	0	0	0	0	0	0	0	0	0	0	c(""ENSMUST00000092827.3"", ""ENSMUST00000184646.3"", ""ENSMUST00000018842.14"")	Lhx1	LIM homeobox protein 1 [Source:MGI Symbol;Acc:MGI:99783]	11	protein_coding
ENSMUSG00000018698.16	E012	0	NA	NA	NA	NA	NA	NA	NA	chr11	84413115	84413157	43	-	0	0	0	0	0	0	0	0	0	0	0	0	ENSMUST00000184646.3	Lhx1	LIM homeobox protein 1 [Source:MGI Symbol;Acc:MGI:99783]	11	protein_coding
ENSMUSG00000018698.16	E013	0	NA	NA	NA	NA	NA	NA	NA	chr11	84413456	84413537	82	-	0	0	0	0	0	0	0	0	0	0	0	0	ENSMUST00000092827.3	Lhx1	LIM homeobox protein 1 [Source:MGI Symbol;Acc:MGI:99783]	11	protein_coding
ENSMUSG00000018698.16	E014	0	NA	NA	NA	NA	NA	NA	NA	chr11	84414832	84416361	1530	-	0	0	0	0	0	0	0	0	0	0	0	0	ENSMUST00000018842.14	Lhx1	LIM homeobox protein 1 [Source:MGI Symbol;Acc:MGI:99783]	11	protein_coding
ENSMUSG00000018707.14	E001	158.9278417158155	0.005520869221985175	10.978548017889125	0.004130842040284475	0.155456480122958	20.467754853310254	20.609797411659557	0.02117798705178142	chr12	110567886	110568288	403	+	90	113	107	143	177	226	372	156	166	134	167	165	ENSMUST00000018851.14	Dync1h1	dynein cytoplasmic 1 heavy chain 1 [Source:MGI Symbol;Acc:MGI:103147]	12	protein_coding
ENSMUSG00000018707.14	E002	102.40426706425485	0.007311223797535879	15.696103207692772	3.9051209976675023e-4	0.051234525604482765	16.38733848010017	17.004767552844356	0.11105502575557225	chr12	110578779	110578866	88	+	37	64	72	108	102	151	243	110	106	88	106	119	ENSMUST00000018851.14	Dync1h1	dynein cytoplasmic 1 heavy chain 1 [Source:MGI Symbol;Acc:MGI:103147]	12	protein_coding
ENSMUSG00000018707.14	E003	115.77045538809381	0.012147689324894835	4.73079774999519	0.09391183381425328	0.5331581253711057	17.893270305948946	17.36600903916876	-0.09021112618985505	chr12	110580479	110580652	174	+	58	94	110	133	113	149	254	137	104	69	101	141	ENSMUST00000018851.14	Dync1h1	dynein cytoplasmic 1 heavy chain 1 [Source:MGI Symbol;Acc:MGI:103147]	12	protein_coding
ENSMUSG00000018707.14	E004	191.5872423825162	0.010903130855048558	2.7674069648257955	0.25064855948342996	0.7266135400988566	22.138920168719338	22.512185104230497	0.05172840953742508	chr12	110580787	110581042	256	+	113	147	181	227	212	232	371	203	166	109	204	239	ENSMUST00000018851.14	Dync1h1	dynein cytoplasmic 1 heavy chain 1 [Source:MGI Symbol;Acc:MGI:103147]	12	protein_coding
ENSMUSG00000018707.14	E005	160.50948268501855	0.005494327428077106	8.141777869114378	0.01706221457201097	0.28422827749412544	20.100076695199732	21.059242078803038	0.14277990101146987	chr12	110581325	110581511	187	+	96	119	123	197	192	189	312	164	142	110	176	194	ENSMUST00000018851.14	Dync1h1	dynein cytoplasmic 1 heavy chain 1 [Source:MGI Symbol;Acc:MGI:103147]	12	protein_coding
ENSMUSG00000018707.14	E006	183.2801586582291	0.006008251157289799	6.3622080423829175	0.04153976901093848	0.3990075570602724	21.628975164961716	22.115040787228153	0.06857490076836292	chr12	110582774	110583045	272	+	140	126	140	224	198	238	356	194	159	127	175	213	ENSMUST00000018851.14	Dync1h1	dynein cytoplasmic 1 heavy chain 1 [Source:MGI Symbol;Acc:MGI:103147]	12	protein_coding
ENSMUSG00000018707.14	E007	154.87112929623558	0.010423793248959735	1.745595818784011	0.41778099908347055	0.8327893557414293	20.254855004281367	20.16015896510521	-0.014324026376399068	chr12	110583132	110583359	228	+	123	140	111	157	158	230	323	155	122	102	139	183	ENSMUST00000018851.14	Dync1h1	dynein cytoplasmic 1 heavy chain 1 [Source:MGI Symbol;Acc:MGI:103147]	12	protein_coding
ENSMUSG00000018707.14	E008	500.8315883638978	0.006410186710464106	3.417041911704473	0.1811334990352263	0.6602467865803241	34.321386316161266	34.35812943845201	0.0036051264150422924	chr12	110584054	110585130	1077	+	372	388	377	494	562	626	1064	515	434	352	500	605	ENSMUST00000018851.14	Dync1h1	dynein cytoplasmic 1 heavy chain 1 [Source:MGI Symbol;Acc:MGI:103147]	12	protein_coding
ENSMUSG00000018707.14	E009	181.6350477278038	0.0031141810800206947	4.0680384662352935	0.13080871246500572	0.5946366939982813	21.9759323121457	21.660098818413232	-0.044653467655438206	chr12	110585623	110585802	180	+	127	123	174	161	208	239	358	191	175	149	167	201	ENSMUST00000018851.14	Dync1h1	dynein cytoplasmic 1 heavy chain 1 [Source:MGI Symbol;Acc:MGI:103147]	12	protein_coding
ENSMUSG00000018707.14	E010	185.49984353929685	0.0025530455432980557	11.093582805526466	0.0038999505603382538	0.15164799553451325	22.200247093785066	21.92619502944227	-0.03837066783636711	chr12	110586733	110586882	150	+	113	130	170	196	196	248	372	207	182	137	172	205	ENSMUST00000018851.14	Dync1h1	dynein cytoplasmic 1 heavy chain 1 [Source:MGI Symbol;Acc:MGI:103147]	12	protein_coding
ENSMUSG00000018707.14	E011	193.34157946446263	0.002837275603422945	19.51446984734764	5.787442830686334e-5	0.01841048988472344	22.186929867485688	22.81982246186574	0.08711134554222877	chr12	110587961	110588107	147	+	118	157	144	221	229	293	375	187	192	129	174	215	ENSMUST00000018851.14	Dync1h1	dynein cytoplasmic 1 heavy chain 1 [Source:MGI Symbol;Acc:MGI:103147]	12	protein_coding
ENSMUSG00000018707.14	E012	202.02441659578807	0.006295434831657413	5.283990567403066	0.07121902553410046	0.48520076654797695	22.968103561269558	22.819174935313228	-0.020195413883085322	chr12	110590943	110591083	141	+	162	161	151	208	226	287	405	182	207	127	186	229	ENSMUST00000018851.14	Dync1h1	dynein cytoplasmic 1 heavy chain 1 [Source:MGI Symbol;Acc:MGI:103147]	12	protein_coding
ENSMUSG00000018707.14	E013	238.54752173021177	0.005687276667496912	4.326845045774519	0.11493109284171994	0.5705918687828616	24.769512776119555	24.669132559570244	-0.012751643896982578	chr12	110591861	110592037	177	+	190	186	184	221	269	351	481	223	231	165	246	243	ENSMUST00000018851.14	Dync1h1	dynein cytoplasmic 1 heavy chain 1 [Source:MGI Symbol;Acc:MGI:103147]	12	protein_coding
ENSMUSG00000018707.14	E014	189.16494781961083	0.006716539690803024	2.956729200751397	0.22801027155201867	0.7062473092632092	22.371298679993842	22.03519324557668	-0.04680110764453005	chr12	110592165	110592275	111	+	155	150	142	181	214	253	403	192	161	135	200	186	ENSMUST00000018851.14	Dync1h1	dynein cytoplasmic 1 heavy chain 1 [Source:MGI Symbol;Acc:MGI:103147]	12	protein_coding
ENSMUSG00000018707.14	E015	215.2660452680038	0.006190588197153951	1.8260011852167395	0.4013182230859336	0.8242852892088216	23.74730745522436	23.385022240200996	-0.04792388182132257	chr12	110592356	110592475	120	+	183	170	173	200	245	286	439	211	187	145	213	241	ENSMUST00000018851.14	Dync1h1	dynein cytoplasmic 1 heavy chain 1 [Source:MGI Symbol;Acc:MGI:103147]	12	protein_coding
ENSMUSG00000018707.14	E016	269.0167569023151	0.0060076994509265695	6.657446397450428	0.035838834937599866	0.3780178336136759	25.977779336677628	26.266849599126274	0.03507236308290018	chr12	110593293	110593532	240	+	191	225	196	273	372	329	541	249	263	177	267	299	ENSMUST00000018851.14	Dync1h1	dynein cytoplasmic 1 heavy chain 1 [Source:MGI Symbol;Acc:MGI:103147]	12	protein_coding
ENSMUSG00000018707.14	E017	193.17181318947277	0.009781859719080091	9.696056731870101	0.007843827470866089	0.20738379148503536	22.28648447158743	22.61102339867196	0.04476158386612994	chr12	110594374	110594529	156	+	98	171	131	195	265	247	405	178	223	121	186	228	ENSMUST00000018851.14	Dync1h1	dynein cytoplasmic 1 heavy chain 1 [Source:MGI Symbol;Acc:MGI:103147]	12	protein_coding
ENSMUSG00000018707.14	E018	158.59217440064768	0.012759746837254308	4.539717694140961	0.10332676392922606	0.5508791800722916	20.36895701824149	20.575845254035627	0.030934969363396903	chr12	110594667	110594780	114	+	83	136	106	146	190	204	371	145	164	100	162	211	ENSMUST00000018851.14	Dync1h1	dynein cytoplasmic 1 heavy chain 1 [Source:MGI Symbol;Acc:MGI:103147]	12	protein_coding
ENSMUSG00000018707.14	E019	174.89179961145615	0.011010749038241377	2.4243578317384618	0.2975482400035147	0.7631272343939058	21.340757655875407	21.460423370911627	0.01720678535928677	chr12	110595158	110595268	111	+	115	162	120	166	209	225	355	148	191	111	163	234	ENSMUST00000018851.14	Dync1h1	dynein cytoplasmic 1 heavy chain 1 [Source:MGI Symbol;Acc:MGI:103147]	12	protein_coding
ENSMUSG00000018707.14	E020	255.6387328015968	0.004781708607479232	1.6950618492519993	0.42847155553652727	0.837933829814705	25.438313447829856	25.598895048240692	0.01986374202984731	chr12	110595342	110595551	210	+	171	234	195	247	279	325	508	236	242	185	260	318	ENSMUST00000018851.14	Dync1h1	dynein cytoplasmic 1 heavy chain 1 [Source:MGI Symbol;Acc:MGI:103147]	12	protein_coding
ENSMUSG00000018707.14	E021	214.35571332606216	0.002087786380369114	1.9443065032967866	0.3782676551041615	0.8108863187351699	23.465871250420477	23.59433871527716	0.017015919637262122	chr12	110595711	110595857	147	+	134	219	165	211	236	275	373	213	210	177	210	241	ENSMUST00000018851.14	Dync1h1	dynein cytoplasmic 1 heavy chain 1 [Source:MGI Symbol;Acc:MGI:103147]	12	protein_coding
ENSMUSG00000018707.14	E022	219.72644927605842	0.00443943044019317	1.6676027299844804	0.4343948503793258	0.8404119328827246	24.00215512222367	23.591425764446626	-0.05388333969367132	chr12	110596011	110596177	167	+	146	223	171	203	225	302	425	203	223	174	210	237	ENSMUST00000018851.14	Dync1h1	dynein cytoplasmic 1 heavy chain 1 [Source:MGI Symbol;Acc:MGI:103147]	12	protein_coding
ENSMUSG00000018707.14	E023	217.81462667293658	0.007467768948676956	4.134475208879394	0.1265348386428957	0.5891781457239528	23.965963505381552	23.47167495237153	-0.06502755235867586	chr12	110596257	110596430	174	+	126	204	169	206	208	318	474	219	215	158	214	234	ENSMUST00000018851.14	Dync1h1	dynein cytoplasmic 1 heavy chain 1 [Source:MGI Symbol;Acc:MGI:103147]	12	protein_coding
ENSMUSG00000018707.14	E024	211.39991526582247	0.01086608042571103	2.7935091176584024	0.2473985799762066	0.7242178033535197	23.486862375341317	23.25294200586542	-0.031165131772575627	chr12	110596932	110597097	166	+	132	179	188	231	186	322	456	194	200	140	217	215	ENSMUST00000018851.14	Dync1h1	dynein cytoplasmic 1 heavy chain 1 [Source:MGI Symbol;Acc:MGI:103147]	12	protein_coding
ENSMUSG00000018707.14	E025	240.58652564666667	0.010804515070252521	3.3333773620312854	0.1888714449098951	0.6683989237511224	24.485496123597272	25.12533798439783	0.08104826304468027	chr12	110597178	110597366	189	+	142	206	210	283	239	361	510	209	203	162	235	272	ENSMUST00000018851.14	Dync1h1	dynein cytoplasmic 1 heavy chain 1 [Source:MGI Symbol;Acc:MGI:103147]	12	protein_coding
ENSMUSG00000018707.14	E026	264.48622365647014	0.006538742460296096	2.301915815921177	0.31633360572167196	0.7753485942908602	25.866430394330592	25.944146097764758	0.009494188501715684	chr12	110598043	110598237	195	+	187	260	221	263	291	410	506	252	216	172	250	286	ENSMUST00000018851.14	Dync1h1	dynein cytoplasmic 1 heavy chain 1 [Source:MGI Symbol;Acc:MGI:103147]	12	protein_coding
ENSMUSG00000018707.14	E027	351.3318251380767	0.00371254942390802	1.4528622743004007	0.48363192982099334	0.8620491731395042	29.284775528207277	29.556848785352244	0.029996993442631847	chr12	110599074	110599356	283	+	280	323	286	342	411	489	641	317	302	248	363	374	ENSMUST00000018851.14	Dync1h1	dynein cytoplasmic 1 heavy chain 1 [Source:MGI Symbol;Acc:MGI:103147]	12	protein_coding
ENSMUSG00000018707.14	E028	221.09860171250938	0.0022871054966258045	3.473416605820603	0.1760991125585559	0.6546763986571686	23.52645301665065	24.21837932634935	0.09053251755915692	chr12	110599587	110599687	101	+	161	204	171	203	262	324	382	208	195	179	218	246	ENSMUST00000018851.14	Dync1h1	dynein cytoplasmic 1 heavy chain 1 [Source:MGI Symbol;Acc:MGI:103147]	12	protein_coding
ENSMUSG00000018707.14	E029	255.55600014762257	0.0029932992485929974	1.23901334170057	0.5382098867381835	0.8853299681148393	25.836587013459862	25.153794505457412	-0.0845294044671352	chr12	110600653	110600812	160	+	204	232	231	216	300	328	472	250	234	195	218	299	ENSMUST00000018851.14	Dync1h1	dynein cytoplasmic 1 heavy chain 1 [Source:MGI Symbol;Acc:MGI:103147]	12	protein_coding
ENSMUSG00000018707.14	E030	292.8418369909071	0.0021891635552530125	6.334054219140455	0.04212865579727064	0.4011868601203514	27.381209621938225	26.964172111416417	-0.04899294615620953	chr12	110601935	110602178	244	+	196	276	252	290	342	387	556	310	260	208	269	316	ENSMUST00000018851.14	Dync1h1	dynein cytoplasmic 1 heavy chain 1 [Source:MGI Symbol;Acc:MGI:103147]	12	protein_coding
ENSMUSG00000018707.14	E031	312.7388340410007	0.004436701791208714	13.756152329285555	0.0010301239289156737	0.08280249529135571	27.2813103420296	28.638298279308415	0.1558093727132963	chr12	110602329	110602512	184	+	178	294	217	340	398	461	572	309	280	244	327	305	ENSMUST00000018851.14	Dync1h1	dynein cytoplasmic 1 heavy chain 1 [Source:MGI Symbol;Acc:MGI:103147]	12	protein_coding
ENSMUSG00000018707.14	E032	339.4347865135737	0.005888394925133174	16.37172601044989	2.78563921238569e-4	0.043391907598472605	27.812580918179606	30.109392143340926	0.256508702663929	chr12	110602760	110602972	213	+	192	297	221	377	445	513	618	296	315	306	366	312	ENSMUST00000018851.14	Dync1h1	dynein cytoplasmic 1 heavy chain 1 [Source:MGI Symbol;Acc:MGI:103147]	12	protein_coding
ENSMUSG00000018707.14	E033	376.1973038587825	0.0034470260278888897	18.792097110131408	8.30515918212561e-5	0.023217621595412366	29.1918715776349	31.467689937432084	0.2451395486561534	chr12	110603540	110603778	239	+	222	295	277	409	464	544	689	334	336	343	428	369	ENSMUST00000018851.14	Dync1h1	dynein cytoplasmic 1 heavy chain 1 [Source:MGI Symbol;Acc:MGI:103147]	12	protein_coding
ENSMUSG00000018707.14	E034	315.0713685062985	0.0018966652043544948	8.079584260298702	0.017601130779804863	0.28772013169203614	27.605744346627347	28.533978319705867	0.10623472343881524	chr12	110603930	110604086	157	+	198	248	258	317	357	409	587	304	291	266	365	334	ENSMUST00000018851.14	Dync1h1	dynein cytoplasmic 1 heavy chain 1 [Source:MGI Symbol;Acc:MGI:103147]	12	protein_coding
ENSMUSG00000018707.14	E035	357.0857614779342	0.004291974859124141	3.261917059389191	0.195741859791314	0.674982855272244	29.317407013253373	29.99728397811731	0.07449263583527	chr12	110605173	110605400	228	+	225	298	313	353	421	459	694	345	302	272	411	380	ENSMUST00000018851.14	Dync1h1	dynein cytoplasmic 1 heavy chain 1 [Source:MGI Symbol;Acc:MGI:103147]	12	protein_coding
ENSMUSG00000018707.14	E036	313.5851513591069	0.004317971006479431	4.484312376972298	0.10622920707080227	0.5558246339704995	27.681658176230513	28.302955981388806	0.07126109383517765	chr12	110606168	110606398	231	+	213	265	277	325	378	441	595	319	239	225	320	332	ENSMUST00000018851.14	Dync1h1	dynein cytoplasmic 1 heavy chain 1 [Source:MGI Symbol;Acc:MGI:103147]	12	protein_coding
ENSMUSG00000018707.14	E037	263.70623169145813	0.0036239085222851434	2.2668493650696178	0.32192886224994044	0.7785321548446362	25.65922139824937	26.107002729296028	0.05474344895139893	chr12	110606580	110606720	141	+	179	231	229	262	291	367	491	273	205	202	262	302	ENSMUST00000018851.14	Dync1h1	dynein cytoplasmic 1 heavy chain 1 [Source:MGI Symbol;Acc:MGI:103147]	12	protein_coding
ENSMUSG00000018707.14	E038	177.3624364995893	0.0012422474200716638	0.13149210513239495	0.936368622510076	0.9898610712033543	21.570678808662933	21.506139353665574	-0.009228086596311691	chr12	110606933	110606957	25	+	129	163	163	167	191	232	300	187	150	133	187	197	ENSMUST00000018851.14	Dync1h1	dynein cytoplasmic 1 heavy chain 1 [Source:MGI Symbol;Acc:MGI:103147]	12	protein_coding
ENSMUSG00000018707.14	E039	322.76992400064955	8.188889158759745e-4	0.07149325994544142	0.9648847353864157	0.9943618951204164	28.42424447261986	28.26404507983007	-0.018191143088783335	chr12	110606958	110607166	209	+	224	295	320	309	357	404	542	314	298	247	321	369	c(""ENSMUST00000172218.2"", ""ENSMUST00000018851.14"")	Dync1h1	dynein cytoplasmic 1 heavy chain 1 [Source:MGI Symbol;Acc:MGI:103147]	12	protein_coding
ENSMUSG00000018707.14	E040	353.7166720264855	0.002207096282346441	0.40994573669013334	0.8146694194411402	0.9655298851466954	29.604928389015768	29.436899773822134	-0.01847639287749203	chr12	110607253	110607459	207	+	243	334	328	353	390	432	628	338	326	249	374	401	c(""ENSMUST00000172218.2"", ""ENSMUST00000018851.14"")	Dync1h1	dynein cytoplasmic 1 heavy chain 1 [Source:MGI Symbol;Acc:MGI:103147]	12	protein_coding
ENSMUSG00000018707.14	E041	313.45132115149977	0.0023220047559003904	4.015123853155785	0.13431574744708674	0.5996181550215297	27.88987133543712	28.05073507274801	0.018461623943681005	chr12	110607536	110607657	122	+	221	285	281	359	355	403	536	309	287	204	317	338	c(""ENSMUST00000172218.2"", ""ENSMUST00000018851.14"")	Dync1h1	dynein cytoplasmic 1 heavy chain 1 [Source:MGI Symbol;Acc:MGI:103147]	12	protein_coding
ENSMUSG00000018707.14	E042	9.49667724179471	0.025506564744824697	0.18971926444629617	0.90950059008453	NA	5.1455710099456695	5.046739325476025	-0.05617282050376726	chr12	110607658	110607970	313	+	11	6	8	10	11	7	15	4	14	9	9	11	ENSMUST00000172218.2	Dync1h1	dynein cytoplasmic 1 heavy chain 1 [Source:MGI Symbol;Acc:MGI:103147]	12	protein_coding
ENSMUSG00000018707.14	E043	354.179669504034	0.0022884231243039893	2.1762760533554797	0.3368431030324081	0.7874673918784236	29.426217035803163	29.621055708872547	0.021422891850733095	chr12	110608445	110608610	166	+	260	328	318	402	388	461	604	351	302	243	351	386	ENSMUST00000018851.14	Dync1h1	dynein cytoplasmic 1 heavy chain 1 [Source:MGI Symbol;Acc:MGI:103147]	12	protein_coding
ENSMUSG00000018707.14	E044	383.6595403601925	8.932427175337087e-4	3.865182884726437	0.1447725422490974	0.6148872920741395	30.55770571918653	30.640649111550957	0.008869858299590305	chr12	110609557	110609720	164	+	275	355	351	413	433	505	621	408	335	277	371	409	ENSMUST00000018851.14	Dync1h1	dynein cytoplasmic 1 heavy chain 1 [Source:MGI Symbol;Acc:MGI:103147]	12	protein_coding
ENSMUSG00000018707.14	E045	332.6289857851757	0.003927663381900271	4.223992984519214	0.12099615723724172	0.5801744503363516	29.062926718119	28.4009989171322	-0.07435873337236742	chr12	110612628	110612757	130	+	214	324	297	338	400	398	630	370	288	226	329	343	ENSMUST00000018851.14	Dync1h1	dynein cytoplasmic 1 heavy chain 1 [Source:MGI Symbol;Acc:MGI:103147]	12	protein_coding
ENSMUSG00000018707.14	E046	353.59462610539003	0.0020341833385221354	3.679000750623061	0.158896795039651	0.6335600803712642	29.911675388124692	29.12894689605156	-0.08607428378830484	chr12	110614695	110614828	134	+	241	338	332	364	404	414	640	372	326	247	362	357	ENSMUST00000018851.14	Dync1h1	dynein cytoplasmic 1 heavy chain 1 [Source:MGI Symbol;Acc:MGI:103147]	12	protein_coding
ENSMUSG00000018707.14	E047	363.2787033034414	0.0021767342936332146	2.355217314881429	0.3080144266167556	0.7697155991216129	30.15827174487113	29.594123516295028	-0.061458195227359624	chr12	110615434	110615548	115	+	242	337	358	354	442	427	642	347	364	261	371	373	ENSMUST00000018851.14	Dync1h1	dynein cytoplasmic 1 heavy chain 1 [Source:MGI Symbol;Acc:MGI:103147]	12	protein_coding
ENSMUSG00000018707.14	E048	385.2620101988878	0.0012682129955935717	2.2909533432253397	0.3180722656293474	0.7763400819908728	30.664236753126417	30.649511775907754	-0.0015723884271832134	chr12	110615649	110615810	162	+	299	329	346	368	460	499	666	343	386	296	390	398	ENSMUST00000018851.14	Dync1h1	dynein cytoplasmic 1 heavy chain 1 [Source:MGI Symbol;Acc:MGI:103147]	12	protein_coding
ENSMUSG00000018707.14	E049	402.25508198968646	0.0014482141743604989	3.823007482165849	0.14785787937311773	0.6188285952222181	30.880711003471603	31.61764682142865	0.07755181504002095	chr12	110615896	110616110	215	+	286	375	346	387	480	567	682	353	368	328	400	427	ENSMUST00000018851.14	Dync1h1	dynein cytoplasmic 1 heavy chain 1 [Source:MGI Symbol;Acc:MGI:103147]	12	protein_coding
ENSMUSG00000018707.14	E050	381.8915988136497	0.0024832852684744874	0.8397173913782581	0.6571396699230464	0.9251199888710399	30.291076777037034	30.718810693089793	0.045850751171188975	chr12	110616208	110616412	205	+	282	395	315	399	425	508	630	373	311	295	367	428	ENSMUST00000018851.14	Dync1h1	dynein cytoplasmic 1 heavy chain 1 [Source:MGI Symbol;Acc:MGI:103147]	12	protein_coding
ENSMUSG00000018707.14	E051	403.13613782401717	0.003485931581155347	0.28635539940592025	0.8666000606389227	0.9763448063573952	31.184492942225575	31.271705073623934	0.00918216738175559	chr12	110617925	110618098	174	+	305	409	369	435	496	484	637	420	318	281	367	464	ENSMUST00000018851.14	Dync1h1	dynein cytoplasmic 1 heavy chain 1 [Source:MGI Symbol;Acc:MGI:103147]	12	protein_coding
ENSMUSG00000018707.14	E052	427.9092817097512	0.0018474365320663357	0.326625234119831	0.8493256332258419	0.9730412534709716	32.17571381728075	31.98969668331611	-0.01918899358077475	chr12	110618185	110618304	120	+	299	394	401	428	493	491	739	455	364	342	402	497	ENSMUST00000018851.14	Dync1h1	dynein cytoplasmic 1 heavy chain 1 [Source:MGI Symbol;Acc:MGI:103147]	12	protein_coding
ENSMUSG00000018707.14	E053	512.9837247968369	0.0019075595845977047	2.218377245421152	0.3298264662408641	0.783566554791604	35.07480512859563	34.28866658260036	-0.07658804045481205	chr12	110618508	110618628	121	+	369	474	500	508	623	569	877	560	458	386	488	545	ENSMUST00000018851.14	Dync1h1	dynein cytoplasmic 1 heavy chain 1 [Source:MGI Symbol;Acc:MGI:103147]	12	protein_coding
ENSMUSG00000018707.14	E054	351.526517700774	0.0012212366516480837	5.23113486964445	0.07312628252194886	0.4895666760987192	29.918104671900892	28.958858134782588	-0.10571795654145077	chr12	110620584	110620595	12	+	250	318	331	334	425	394	605	400	336	262	342	363	ENSMUST00000018851.14	Dync1h1	dynein cytoplasmic 1 heavy chain 1 [Source:MGI Symbol;Acc:MGI:103147]	12	protein_coding
ENSMUSG00000018707.14	E055	553.8169777907339	0.0021761654941507835	0.4536564136856782	0.797057699587727	0.9613950118735213	36.08901570245216	35.549798953305896	-0.051340342141092066	chr12	110620596	110620779	184	+	399	521	556	519	657	660	924	585	476	423	589	548	c(""ENSMUST00000167395.2"", ""ENSMUST00000018851.14"")	Dync1h1	dynein cytoplasmic 1 heavy chain 1 [Source:MGI Symbol;Acc:MGI:103147]	12	protein_coding
ENSMUSG00000018707.14	E056	508.784441295962	0.0020915059879535124	1.4177145337847605	0.49220633668895447	0.8659271179278906	34.764239983098506	34.35524592287524	-0.039945421506843104	chr12	110621218	110621335	118	+	343	460	529	494	608	623	826	535	474	390	529	491	c(""ENSMUST00000167395.2"", ""ENSMUST00000018851.14"")	Dync1h1	dynein cytoplasmic 1 heavy chain 1 [Source:MGI Symbol;Acc:MGI:103147]	12	protein_coding
ENSMUSG00000018707.14	E057	639.60020228044	0.0014187285302608402	2.539936759631189	0.28084050186644155	0.75101811010699	37.89262287875694	38.245862953204735	0.03225123689255405	chr12	110621850	110622065	216	+	443	559	651	643	759	861	1063	594	579	527	631	623	c(""ENSMUST00000167395.2"", ""ENSMUST00000018851.14"")	Dync1h1	dynein cytoplasmic 1 heavy chain 1 [Source:MGI Symbol;Acc:MGI:103147]	12	protein_coding
ENSMUSG00000018707.14	E058	630.2979630390735	0.001261676219526229	1.8617970847752758	0.39419934636801357	0.8202564789479531	37.71042206421251	37.88414352439126	0.015937903851405366	chr12	110622719	110622838	120	+	474	529	644	684	698	830	993	587	602	525	582	627	ENSMUST00000018851.14	Dync1h1	dynein cytoplasmic 1 heavy chain 1 [Source:MGI Symbol;Acc:MGI:103147]	12	protein_coding
ENSMUSG00000018707.14	E059	524.8071068410197	5.644569976830322e-4	1.3547455722738277	0.5079497334826004	0.872892595140069	34.71657883175699	35.20371518529613	0.04718639322825524	chr12	110622839	110622931	93	+	423	475	499	565	579	688	789	471	480	441	508	533	c(""ENSMUST00000166185.2"", ""ENSMUST00000018851.14"")	Dync1h1	dynein cytoplasmic 1 heavy chain 1 [Source:MGI Symbol;Acc:MGI:103147]	12	protein_coding
ENSMUSG00000018707.14	E060	548.3884366337855	9.951060011753451e-4	1.147214570011215	0.563489102295268	0.8950265117273475	35.372809713904076	35.839501601748324	0.04462215965623351	chr12	110623027	110623154	128	+	431	539	531	593	604	727	806	496	473	491	496	544	c(""ENSMUST00000166185.2"", ""ENSMUST00000018851.14"")	Dync1h1	dynein cytoplasmic 1 heavy chain 1 [Source:MGI Symbol;Acc:MGI:103147]	12	protein_coding
ENSMUSG00000018707.14	E061	600.0599870418888	6.615318195849088e-4	0.815102741678345	0.6652772746683102	0.9277470460538839	36.83049985332485	37.22155355601045	0.03638527549058601	chr12	110623477	110623630	154	+	471	593	608	638	702	807	929	529	480	497	542	600	c(""ENSMUST00000166185.2"", ""ENSMUST00000018851.14"")	Dync1h1	dynein cytoplasmic 1 heavy chain 1 [Source:MGI Symbol;Acc:MGI:103147]	12	protein_coding
ENSMUSG00000018707.14	E062	13.18295913870905	0.039144312541504696	4.549542375168016	0.10282043233543953	0.5499030882481521	5.299142498712499	6.78086047723292	0.7152130032653279	chr12	110623631	110623777	147	+	12	10	9	13	31	21	21	4	6	7	15	18	ENSMUST00000166185.2	Dync1h1	dynein cytoplasmic 1 heavy chain 1 [Source:MGI Symbol;Acc:MGI:103147]	12	protein_coding
ENSMUSG00000018707.14	E063	579.2977713276111	5.849801708194942e-4	3.7037218591104875	0.1569448311156213	0.6310036851855528	36.08126620177171	36.924911330537256	0.0792735798504225	chr12	110624276	110624422	147	+	421	555	570	625	701	763	888	536	470	479	533	613	c(""ENSMUST00000167395.2"", ""ENSMUST00000018851.14"")	Dync1h1	dynein cytoplasmic 1 heavy chain 1 [Source:MGI Symbol;Acc:MGI:103147]	12	protein_coding
ENSMUSG00000018707.14	E064	506.64813086880326	5.477209615045176e-4	2.5760767819343755	0.27581128669939453	0.7471889766831844	34.11478187079308	34.794977339353764	0.06657965096129637	chr12	110624511	110624601	91	+	383	463	489	559	584	642	750	487	440	414	475	551	c(""ENSMUST00000167395.2"", ""ENSMUST00000018851.14"")	Dync1h1	dynein cytoplasmic 1 heavy chain 1 [Source:MGI Symbol;Acc:MGI:103147]	12	protein_coding
ENSMUSG00000018707.14	E065	453.3010372679472	5.276113523961065e-4	3.31128977766042	0.19096886230049323	0.6701407043834889	32.47476810358303	33.22665565847872	0.07620816855468604	chr12	110624602	110624661	60	+	345	408	427	486	520	580	695	420	394	393	421	496	ENSMUST00000018851.14	Dync1h1	dynein cytoplasmic 1 heavy chain 1 [Source:MGI Symbol;Acc:MGI:103147]	12	protein_coding
ENSMUSG00000018707.14	E066	730.4388791206677	3.9133228982226936e-4	7.6635330015759	0.021671299429495302	0.3125213205500111	40.05559155522482	40.12480550110422	0.006106974980305324	chr12	110624775	110625028	254	+	631	687	741	717	801	924	1069	646	638	614	696	785	ENSMUST00000018851.14	Dync1h1	dynein cytoplasmic 1 heavy chain 1 [Source:MGI Symbol;Acc:MGI:103147]	12	protein_coding
ENSMUSG00000018707.14	E067	617.8958742696524	4.91327283865624e-4	22.112158727552924	1.5790858461216236e-5	0.008148819872715768	37.82295919093818	36.948396165578856	-0.08083840330342795	chr12	110625107	110625241	135	+	557	615	674	546	683	727	896	556	536	508	576	677	ENSMUST00000018851.14	Dync1h1	dynein cytoplasmic 1 heavy chain 1 [Source:MGI Symbol;Acc:MGI:103147]	12	protein_coding
ENSMUSG00000018707.14	E068	523.0490348903829	5.71046459282112e-4	12.343507686043836	0.0020875715152536946	0.11398493882993845	35.40507429645119	34.32044472958523	-0.10527786266624517	chr12	110625333	110625427	95	+	426	542	552	464	566	614	762	509	488	444	481	553	ENSMUST00000018851.14	Dync1h1	dynein cytoplasmic 1 heavy chain 1 [Source:MGI Symbol;Acc:MGI:103147]	12	protein_coding
ENSMUSG00000018707.14	E069	396.7986306246511	8.611879518490278e-4	10.142591015975484	0.006274286485071933	0.18749467016470073	31.401801665792362	30.40135798714722	-0.10618932411155768	chr12	110625524	110625525	2	+	336	408	413	369	421	448	558	404	361	342	358	423	ENSMUST00000018851.14	Dync1h1	dynein cytoplasmic 1 heavy chain 1 [Source:MGI Symbol;Acc:MGI:103147]	12	protein_coding
ENSMUSG00000018707.14	E070	656.0901715770314	0.0014209802981443133	9.897317155702012	0.0070929171465209185	0.19891894382396025	38.790912853815854	37.88906263748109	-0.08195140581609728	chr12	110625526	110625698	173	+	539	684	716	591	708	792	873	636	609	566	616	671	c(""ENSMUST00000107660.4"", ""ENSMUST00000018851.14"")	Dync1h1	dynein cytoplasmic 1 heavy chain 1 [Source:MGI Symbol;Acc:MGI:103147]	12	protein_coding
ENSMUSG00000018707.14	E071	556.5161822264301	0.0021347759529610297	3.0468787402578528	0.2179609479402481	0.6970666918270845	35.881614359522175	35.73128801356587	-0.014316427587125702	chr12	110625875	110625950	76	+	449	541	591	510	632	697	720	538	525	492	508	593	c(""ENSMUST00000107660.4"", ""ENSMUST00000018851.14"")	Dync1h1	dynein cytoplasmic 1 heavy chain 1 [Source:MGI Symbol;Acc:MGI:103147]	12	protein_coding
ENSMUSG00000018707.14	E072	4.174019742754232	0.16522710051131825	4.620939707553077	0.09921462424060518	NA	2.7962946193598555	3.907439696534908	0.9669946008576236	chr12	110625951	110626278	328	+	2	7	1	3	2	4	4	0	3	1	9	15	ENSMUST00000107660.4	Dync1h1	dynein cytoplasmic 1 heavy chain 1 [Source:MGI Symbol;Acc:MGI:103147]	12	protein_coding
ENSMUSG00000018707.14	E073	6.5793327608308125	0.20847635866213945	0.5029304970615271	0.7776604819845125	NA	4.494672821237103	3.9988041677430317	-0.3381881943172593	chr12	110627026	110627257	232	+	6	9	3	1	6	12	5	10	10	7	10	0	ENSMUST00000171535.2	Dync1h1	dynein cytoplasmic 1 heavy chain 1 [Source:MGI Symbol;Acc:MGI:103147]	12	protein_coding
ENSMUSG00000018707.14	E074	559.6945934608422	0.0013724520268892126	7.740006070978154	0.02085830610995826	0.3075879536983215	35.988061373779786	35.76885430862539	-0.020846907269792325	chr12	110627258	110627367	110	+	448	560	613	520	590	712	738	530	505	486	549	581	c(""ENSMUST00000171535.2"", ""ENSMUST00000018851.14"")	Dync1h1	dynein cytoplasmic 1 heavy chain 1 [Source:MGI Symbol;Acc:MGI:103147]	12	protein_coding
ENSMUSG00000018707.14	E075	417.277854915618	0.0020495465364481027	9.240289721566171	0.009851368880807981	0.2271169074875917	31.569965535572905	31.6681463826458	0.010239811009087774	chr12	110627368	110627418	51	+	324	415	472	430	398	512	561	392	342	352	428	465	c(""ENSMUST00000170024.2"", ""ENSMUST00000171535.2"", ""ENSMUST00000018851.14"")	Dync1h1	dynein cytoplasmic 1 heavy chain 1 [Source:MGI Symbol;Acc:MGI:103147]	12	protein_coding
ENSMUSG00000018707.14	E076	18.281559280752454	0.03420424945127808	9.15018566927364	0.010305342440869456	0.2313307807598981	6.067964161304019	7.935961572258748	0.779927909050067	chr12	110627419	110627587	169	+	11	10	24	31	16	25	14	7	14	16	29	24	ENSMUST00000170024.2	Dync1h1	dynein cytoplasmic 1 heavy chain 1 [Source:MGI Symbol;Acc:MGI:103147]	12	protein_coding
ENSMUSG00000018707.14	E077	526.5682779830945	0.001145830173702218	15.883256483607397	3.556269599543439e-4	0.04880853916522322	34.865833209017396	35.042454729611705	0.01711031503994853	chr12	110627588	110627699	112	+	423	498	603	517	543	628	728	483	423	471	526	586	c(""ENSMUST00000170024.2"", ""ENSMUST00000171535.2"", ""ENSMUST00000018851.14"")	Dync1h1	dynein cytoplasmic 1 heavy chain 1 [Source:MGI Symbol;Acc:MGI:103147]	12	protein_coding
ENSMUSG00000018707.14	E078	539.4839592264875	5.825750497358504e-4	22.31587848511765	1.42616100508652e-5	0.007648603574184684	35.36738822132958	35.167205864486476	-0.01927000739467566	chr12	110627789	110627904	116	+	483	527	577	521	560	634	738	484	456	483	513	591	c(""ENSMUST00000170024.2"", ""ENSMUST00000171535.2"", ""ENSMUST00000018851.14"")	Dync1h1	dynein cytoplasmic 1 heavy chain 1 [Source:MGI Symbol;Acc:MGI:103147]	12	protein_coding
ENSMUSG00000018707.14	E079	444.7259040049487	0.0013478267952579883	14.150786185313848	8.4566006573655e-4	0.07532797319731775	32.487948783734154	32.4324234679538	-0.0056778812036899495	chr12	110627905	110627935	31	+	406	467	454	410	497	539	559	379	401	397	412	482	c(""ENSMUST00000170024.2"", ""ENSMUST00000018851.14"")	Dync1h1	dynein cytoplasmic 1 heavy chain 1 [Source:MGI Symbol;Acc:MGI:103147]	12	protein_coding
ENSMUSG00000018707.14	E080	504.73320328465604	0.0013429617773280133	13.256102545481724	0.0013227382321265102	0.09228605133485915	34.213832254501924	34.39221069472214	0.017515533715100062	chr12	110627936	110627973	38	+	449	497	533	466	594	593	633	443	451	436	493	555	ENSMUST00000018851.14	Dync1h1	dynein cytoplasmic 1 heavy chain 1 [Source:MGI Symbol;Acc:MGI:103147]	12	protein_coding
ENSMUSG00000018707.14	E081	664.2013891095525	0.0020349467137597437	7.609674864628289	0.022262816086381282	0.3158344073795313	38.62427960375956	38.45165228481858	-0.015632185128163556	chr12	110628167	110628280	114	+	557	667	689	633	764	738	845	638	608	587	643	716	ENSMUST00000018851.14	Dync1h1	dynein cytoplasmic 1 heavy chain 1 [Source:MGI Symbol;Acc:MGI:103147]	12	protein_coding
ENSMUSG00000018707.14	E082	831.3769971273297	0.00215242602054284	4.058339090508184	0.1314446346559813	0.5955128958863499	42.694585419741614	41.79322298995007	-0.07693889984418867	chr12	110628952	110629122	171	+	691	833	894	807	942	960	1086	816	805	673	749	885	ENSMUST00000018851.14	Dync1h1	dynein cytoplasmic 1 heavy chain 1 [Source:MGI Symbol;Acc:MGI:103147]	12	protein_coding
ENSMUSG00000018707.14	E083	913.3874998560517	0.0034239610106748366	3.7860783825033764	0.15061336971153882	0.6229502653874144	44.11470363891033	43.59530932498171	-0.04333429833886271	chr12	110629276	110629493	218	+	755	887	977	948	938	1035	1152	885	895	793	877	957	ENSMUST00000018851.14	Dync1h1	dynein cytoplasmic 1 heavy chain 1 [Source:MGI Symbol;Acc:MGI:103147]	12	protein_coding
ENSMUSG00000018707.14	E084	487.11155200393654	0.0034496025935016727	5.031388665797863	0.08080678591387583	0.506535734112001	33.76189945311272	33.85522159895996	0.009260653372551886	chr12	110629607	110629622	16	+	397	501	496	495	502	577	628	417	472	478	467	488	ENSMUST00000018851.14	Dync1h1	dynein cytoplasmic 1 heavy chain 1 [Source:MGI Symbol;Acc:MGI:103147]	12	protein_coding
ENSMUSG00000018707.14	E085	707.9478024219798	0.0020982470229938955	2.8615272096737954	0.23912625454506156	0.7168764302895853	39.667447012098165	39.483752461143396	-0.01634483885550786	chr12	110629623	110629710	88	+	578	709	704	697	784	841	935	675	680	647	672	709	c(""ENSMUST00000166323.2"", ""ENSMUST00000018851.14"")	Dync1h1	dynein cytoplasmic 1 heavy chain 1 [Source:MGI Symbol;Acc:MGI:103147]	12	protein_coding
ENSMUSG00000018707.14	E086	1025.2807369321263	0.003661623577321243	2.5341862656792387	0.2816491496441092	0.7516325838352695	46.08095602701097	45.70335115559734	-0.030677211293234308	chr12	110630970	110631181	212	+	883	1002	1031	939	1214	1207	1305	1004	978	942	989	991	c(""ENSMUST00000166323.2"", ""ENSMUST00000018851.14"")	Dync1h1	dynein cytoplasmic 1 heavy chain 1 [Source:MGI Symbol;Acc:MGI:103147]	12	protein_coding
ENSMUSG00000018707.14	E087	12.437174668145826	0.034904781772477786	0.3462198821995912	0.8410451443334157	0.9712006963518645	5.8308212968595114	5.876374608443271	0.022567575220500125	chr12	110631182	110631308	127	+	7	9	12	7	16	9	18	20	9	20	10	15	ENSMUST00000166323.2	Dync1h1	dynein cytoplasmic 1 heavy chain 1 [Source:MGI Symbol;Acc:MGI:103147]	12	protein_coding
ENSMUSG00000018707.14	E088	1018.8385813560199	0.005986923162881646	0.4002394448368136	0.8186327385195864	0.9663370002894784	46.165690061484106	45.42805127586741	-0.05999911663968405	chr12	110631517	110631670	154	+	871	899	900	902	1162	1277	1374	1140	1078	929	985	935	ENSMUST00000018851.14	Dync1h1	dynein cytoplasmic 1 heavy chain 1 [Source:MGI Symbol;Acc:MGI:103147]	12	protein_coding
ENSMUSG00000018707.14	E089	971.3246243477207	0.005086619629042796	0.650476001191862	0.7223554121632279	0.9438430326272088	45.1778521475472	44.705586176517414	-0.03883542586798683	chr12	110632098	110632240	143	+	852	858	888	918	984	1189	1277	1036	997	916	939	966	ENSMUST00000018851.14	Dync1h1	dynein cytoplasmic 1 heavy chain 1 [Source:MGI Symbol;Acc:MGI:103147]	12	protein_coding
ENSMUSG00000018707.14	E090	1293.2403054389847	0.005931518601388104	3.5965856468671404	0.16558132362497105	0.6420776233763217	50.74953342230525	49.47109111940845	-0.09898868003297245	chr12	110632392	110632560	169	+	1271	1246	1275	1228	1375	1481	1572	1269	1299	1167	1149	1311	ENSMUST00000018851.14	Dync1h1	dynein cytoplasmic 1 heavy chain 1 [Source:MGI Symbol;Acc:MGI:103147]	12	protein_coding
ENSMUSG00000018707.14	E091	1125.266221145025	0.006999866013114715	5.910821502860358	0.05205727358432171	0.43217894938355905	48.22805717152111	46.86630646938375	-0.10845251427548241	chr12	110632728	110632855	128	+	1158	1120	1204	1038	1285	1240	1256	1024	1105	971	971	1198	ENSMUST00000018851.14	Dync1h1	dynein cytoplasmic 1 heavy chain 1 [Source:MGI Symbol;Acc:MGI:103147]	12	protein_coding
ENSMUSG00000018707.14	E092	1015.9486817512594	0.008833394629869326	4.429311142923041	0.10919111630908622	0.5613589379606927	46.42499935834831	45.019480748985586	-0.11443611720980229	chr12	110632997	110633379	383	+	1015	985	1112	841	1252	1121	1160	907	1049	915	945	977	ENSMUST00000018851.14	Dync1h1	dynein cytoplasmic 1 heavy chain 1 [Source:MGI Symbol;Acc:MGI:103147]	12	protein_coding
ENSMUSG00000018727.20	E001	1.909250911190954	0.08655187448551695	2.210955356338502	0.33105270781535856	NA	2.49843436192711	1.9866717925725368	-0.6618285277499985	chr11	113588998	113589492	495	-	2	2	4	2	0	0	4	2	1	0	4	2	c(""ENSMUST00000106617.8"", ""ENSMUST00000018871.8"", ""ENSMUST00000173655.8"", ""ENSMUST00000100248.6"")	Cpsf4l	cleavage and polyadenylation specific factor 4-like [Source:MGI Symbol;Acc:MGI:1277182]	11	protein_coding
ENSMUSG00000018727.20	E002	4.252453977607204	0.1406102871081224	3.620893988292835	0.163581000708437	NA	3.6366651417124416	3.206423011533758	-0.36392719670986584	chr11	113590662	113590739	78	-	1	4	3	5	2	5	6	13	5	0	7	2	c(""ENSMUST00000106617.8"", ""ENSMUST00000018871.8"", ""ENSMUST00000173655.8"", ""ENSMUST00000100248.6"")	Cpsf4l	cleavage and polyadenylation specific factor 4-like [Source:MGI Symbol;Acc:MGI:1277182]	11	protein_coding
ENSMUSG00000018727.20	E003	3.739243703245285	0.10175439292228318	5.0671867304403975	0.07937329000700308	NA	3.458371100778905	2.9692619839353114	-0.4406435139544511	chr11	113590740	113590808	69	-	0	4	3	5	2	4	6	11	5	0	5	2	c(""ENSMUST00000018871.8"", ""ENSMUST00000173655.8"", ""ENSMUST00000100248.6"")	Cpsf4l	cleavage and polyadenylation specific factor 4-like [Source:MGI Symbol;Acc:MGI:1277182]	11	protein_coding
ENSMUSG00000018727.20	E004	5.674276758135684	0.10462724327527159	2.04410311577314	0.3598559171132079	NA	3.765613470231159	4.298068115701014	0.382517522878004	chr11	113592882	113592921	40	-	1	7	3	5	8	5	12	10	2	0	11	9	c(""ENSMUST00000106617.8"", ""ENSMUST00000173655.8"", ""ENSMUST00000100248.6"")	Cpsf4l	cleavage and polyadenylation specific factor 4-like [Source:MGI Symbol;Acc:MGI:1277182]	11	protein_coding
ENSMUSG00000018727.20	E005	6.340269351090351	0.05265980283419885	3.867894240584178	0.14457641028479004	NA	4.682527406449083	3.498717468384129	-0.8429767074638259	chr11	113593239	113593332	94	-	7	5	15	3	6	3	15	7	4	4	1	8	c(""ENSMUST00000106617.8"", ""ENSMUST00000018871.8"", ""ENSMUST00000173655.8"", ""ENSMUST00000100248.6"")	Cpsf4l	cleavage and polyadenylation specific factor 4-like [Source:MGI Symbol;Acc:MGI:1277182]	11	protein_coding
ENSMUSG00000018727.20	E006	2.6940727429518025	0.1702487527876469	0.25327990970654923	0.8810508335742423	NA	2.662455954944079	2.8071346341622387	0.15284908698026212	chr11	113593333	113593335	3	-	0	1	9	3	3	2	3	2	2	3	0	5	c(""ENSMUST00000106617.8"", ""ENSMUST00000018871.8"", ""ENSMUST00000173655.8"")	Cpsf4l	cleavage and polyadenylation specific factor 4-like [Source:MGI Symbol;Acc:MGI:1277182]	11	protein_coding
ENSMUSG00000018727.20	E007	13.928122410542839	0.09598555948959259	2.0517547114172316	0.3584818113307549	0.8010679387674201	6.38003039714485	5.912737238525082	-0.2206918753020366	chr11	113593538	113594096	559	-	14	21	15	3	18	7	17	8	21	8	10	26	ENSMUST00000151396.2	Cpsf4l	cleavage and polyadenylation specific factor 4-like [Source:MGI Symbol;Acc:MGI:1277182]	11	protein_coding
ENSMUSG00000018727.20	E008	5.16238867134912	0.05196551400604075	1.033417177701864	0.5964805834018847	NA	3.5412227941517784	4.06610402691777	0.3996459786753501	chr11	113594097	113594192	96	-	3	7	6	0	8	8	6	3	5	4	5	9	c(""ENSMUST00000151396.2"", ""ENSMUST00000106617.8"", ""ENSMUST00000018871.8"", ""ENSMUST00000173655.8"", ""ENSMUST00000100248.6"")	Cpsf4l	cleavage and polyadenylation specific factor 4-like [Source:MGI Symbol;Acc:MGI:1277182]	11	protein_coding
ENSMUSG00000018727.20	E009	11.767649399469525	0.0417306771780778	0.011522333359550885	0.994255397016976	0.9989096714560467	5.630567398028731	5.731656421926431	0.05158714456406166	chr11	113597243	113597395	153	-	9	11	14	11	7	9	15	16	11	6	6	28	c(""ENSMUST00000151396.2"", ""ENSMUST00000106617.8"", ""ENSMUST00000018871.8"", ""ENSMUST00000173655.8"", ""ENSMUST00000100248.6"")	Cpsf4l	cleavage and polyadenylation specific factor 4-like [Source:MGI Symbol;Acc:MGI:1277182]	11	protein_coding
ENSMUSG00000018727.20	E010	1.42135876801468	0.47526822198672664	0.47648802571595184	0.7880103829662344	NA	1.7610672422238167	2.316463345974455	0.7914282217873327	chr11	113599630	113599680	51	-	0	0	2	0	4	0	5	0	1	2	0	5	c(""ENSMUST00000151396.2"", ""ENSMUST00000106617.8"", ""ENSMUST00000018871.8"", ""ENSMUST00000173655.8"", ""ENSMUST00000100248.6"")	Cpsf4l	cleavage and polyadenylation specific factor 4-like [Source:MGI Symbol;Acc:MGI:1277182]	11	protein_coding
ENSMUSG00000018727.20	E011	2.2442384832278397	0.3722926530645276	2.3172998296948037	0.31390969974989685	NA	1.9913463419031103	3.0394725493022747	1.221272372424893	chr11	113599681	113599793	113	-	2	0	2	0	7	2	6	0	0	4	3	3	ENSMUST00000106617.8	Cpsf4l	cleavage and polyadenylation specific factor 4-like [Source:MGI Symbol;Acc:MGI:1277182]	11	protein_coding
ENSMUSG00000018727.20	E012	1.124880156574904	0.317968811974993	0.4141483287853589	0.81295935511488715	NA	1.7069245910840323	1.853335999923047	0.23756087123603908	chr11	113600054	113600212	159	-	0	0	2	1	2	0	1	3	1	0	4	0	ENSMUST00000100248.6	Cpsf4l	cleavage and polyadenylation specific factor 4-like [Source:MGI Symbol;Acc:MGI:1277182]	11	protein_coding
ENSMUSG00000018727.20	E013	1.1174635727153799	0.4769725199891679	0.2923242729848141	0.8640176030437414	NA	1.7251636862316246	1.7404451796760867	0.02545747602855164	chr11	113600213	113600346	134	-	0	0	3	1	0	0	0	3	1	1	4	0	c(""ENSMUST00000173655.8"", ""ENSMUST00000151396.2"", ""ENSMUST00000100248.6"")	Cpsf4l	cleavage and polyadenylation specific factor 4-like [Source:MGI Symbol;Acc:MGI:1277182]	11	protein_coding
ENSMUSG00000018727.20	E014	1.0319906179674845	0.20420591854846434	4.352548209174159	0.1134634971743639	NA	1.298724201296082	1.996138303329687	1.2407207601304775	chr11	113600347	113600350	4	-	0	0	3	1	0	0	0	0	1	1	4	2	c(""ENSMUST00000151396.2"", ""ENSMUST00000100248.6"")	Cpsf4l	cleavage and polyadenylation specific factor 4-like [Source:MGI Symbol;Acc:MGI:1277182]	11	protein_coding
ENSMUSG00000018727.20	E015	0.7690677761566679	0.2191685656839636	4.155436583087422	0.12521559197311247	NA	0.9160508259275559	1.8661519953648167	2.0536947863734984	chr11	113600351	113600352	2	-	0	0	1	0	0	0	0	0	1	1	4	2	ENSMUST00000100248.6	Cpsf4l	cleavage and polyadenylation specific factor 4-like [Source:MGI Symbol;Acc:MGI:1277182]	11	protein_coding
ENSMUSG00000018727.20	E016	1.0961622919500367	0.5850424284583329	0.007248257036849282	0.996382430709114	NA	1.6361731283500092	1.736048449673973	0.17103506224636306	chr11	113600648	113600843	196	-	3	0	1	4	0	0	0	1	1	0	0	2	ENSMUST00000018871.8	Cpsf4l	cleavage and polyadenylation specific factor 4-like [Source:MGI Symbol;Acc:MGI:1277182]	11	protein_coding
ENSMUSG00000018733.11	E001	4.27957026990261	0.052437979753296976	0.8886537617074737	0.6412557723298238	NA	3.437023615167803	3.475358989076696	0.03206070225541602	chr11	83185468	83185900	433	-	3	2	4	1	1	6	8	4	6	4	3	11	ENSMUST00000018877.9	Pex12	peroxisomal biogenesis factor 12 [Source:MGI Symbol;Acc:MGI:2144177]	11	protein_coding
ENSMUSG00000018733.11	E002	1.6688710475809478	0.15420638553989527	1.563429434410267	0.45762064816098036	NA	2.4512703855534994	1.918281541222001	-0.707924438419061	chr11	83185901	83185901	1	-	1	1	1	0	0	5	6	2	3	1	0	2	c(""ENSMUST00000175741.8"", ""ENSMUST00000018877.9"", ""ENSMUST00000108146.8"")	Pex12	peroxisomal biogenesis factor 12 [Source:MGI Symbol;Acc:MGI:2144177]	11	protein_coding
ENSMUSG00000018733.11	E003	244.15702109717782	0.012196127473978658	2.4016525971171347	0.300945438363817	0.7654067498495968	25.420499416409527	24.25434057475394	-0.1475739445063322	chr11	83185902	83187266	1365	-	236	229	289	238	277	280	330	241	262	171	193	227	c(""ENSMUST00000175741.8"", ""ENSMUST00000176518.2"", ""ENSMUST00000018877.9"", ""ENSMUST00000108146.8"")	Pex12	peroxisomal biogenesis factor 12 [Source:MGI Symbol;Acc:MGI:2144177]	11	protein_coding
ENSMUSG00000018733.11	E004	110.30538147758215	0.004903563944565632	6.038346863914882	0.048841572564998686	0.4223657178363726	16.475996907533997	17.827124430025847	0.23716747582134534	chr11	83188314	83188729	416	-	88	97	111	124	166	136	147	108	88	84	102	108	c(""ENSMUST00000175741.8"", ""ENSMUST00000176518.2"", ""ENSMUST00000018877.9"", ""ENSMUST00000108146.8"")	Pex12	peroxisomal biogenesis factor 12 [Source:MGI Symbol;Acc:MGI:2144177]	11	protein_coding
ENSMUSG00000018733.11	E005	59.97061966859921	0.010853683343063738	11.36501517681819	0.0034050093670710676	0.1424530898084574	11.818355088225147	13.850744472472783	0.46888550103878757	chr11	83188730	83188855	126	-	26	55	56	71	95	82	102	48	41	49	56	74	c(""ENSMUST00000018877.9"", ""ENSMUST00000153487.2"", ""ENSMUST00000108146.8"", ""ENSMUST00000176518.2"", ""ENSMUST00000175741.8"")	Pex12	peroxisomal biogenesis factor 12 [Source:MGI Symbol;Acc:MGI:2144177]	11	protein_coding
ENSMUSG00000018733.11	E006	40.39929617763323	0.006713879650110544	6.546111363359216	0.0378904687882868	0.38524354432945485	9.945156595672813	11.224017635124156	0.3547723231208231	chr11	83188856	83188867	12	-	18	43	33	45	58	52	66	38	31	33	33	56	c(""ENSMUST00000018877.9"", ""ENSMUST00000153487.2"", ""ENSMUST00000108146.8"", ""ENSMUST00000176518.2"", ""ENSMUST00000175741.8"", ""ENSMUST00000176374.2"")	Pex12	peroxisomal biogenesis factor 12 [Source:MGI Symbol;Acc:MGI:2144177]	11	protein_coding
ENSMUSG00000018733.11	E007	5.3407525276733505	0.10036956044302656	4.921127430242876	0.08538680356554584	NA	4.28899861263433	3.1926584087307077	-0.8535051459824903	chr11	83188868	83189033	166	-	11	3	12	3	5	2	9	1	5	2	4	6	ENSMUST00000153487.2	Pex12	peroxisomal biogenesis factor 12 [Source:MGI Symbol;Acc:MGI:2144177]	11	protein_coding
ENSMUSG00000018733.11	E008	41.069969595543824	0.013963468390877216	3.4551496042642214	0.17771488152130324	0.6564399234033557	10.16123473942622	11.179514148652359	0.280159491240644	chr11	83189142	83189154	13	-	18	43	37	47	60	49	73	44	26	33	31	55	c(""ENSMUST00000018877.9"", ""ENSMUST00000153487.2"", ""ENSMUST00000108146.8"", ""ENSMUST00000176518.2"", ""ENSMUST00000175741.8"", ""ENSMUST00000176374.2"")	Pex12	peroxisomal biogenesis factor 12 [Source:MGI Symbol;Acc:MGI:2144177]	11	protein_coding
ENSMUSG00000018733.11	E009	84.56004076700656	0.0024203492410455095	0.09207508150055332	0.9550061098718741	0.9929325314888067	15.132174972487206	15.130116650511198	-4.0563562540096854e-4	chr11	83189155	83189373	219	-	58	93	86	81	95	114	137	98	66	54	75	92	c(""ENSMUST00000018877.9"", ""ENSMUST00000153487.2"", ""ENSMUST00000108146.8"", ""ENSMUST00000176518.2"", ""ENSMUST00000175741.8"", ""ENSMUST00000176374.2"", ""ENSMUST00000136369.2"")	Pex12	peroxisomal biogenesis factor 12 [Source:MGI Symbol;Acc:MGI:2144177]	11	protein_coding
ENSMUSG00000018733.11	E010	37.87407391792683	0.01750790833146198	2.178007143363061	0.336551676307184	0.7872859584587807	10.65745717539464	9.708721663769396	-0.27310774334072807	chr11	83189374	83189379	6	-	34	45	45	31	32	65	65	43	30	12	31	37	c(""ENSMUST00000018877.9"", ""ENSMUST00000153487.2"", ""ENSMUST00000108146.8"", ""ENSMUST00000176518.2"", ""ENSMUST00000175741.8"", ""ENSMUST00000176374.2"")	Pex12	peroxisomal biogenesis factor 12 [Source:MGI Symbol;Acc:MGI:2144177]	11	protein_coding
ENSMUSG00000018733.11	E011	12.43286659177989	0.023647791208530118	3.110544786045608	0.21113186396084868	0.690835025304029	6.078528668750295	5.532487759772906	-0.27293165696170174	chr11	83189380	83189537	158	-	14	18	13	15	6	13	21	8	10	7	14	11	ENSMUST00000176518.2	Pex12	peroxisomal biogenesis factor 12 [Source:MGI Symbol;Acc:MGI:2144177]	11	protein_coding
ENSMUSG00000018733.11	E012	40.3910245872449	0.004181527574522422	5.594937678823925	0.06096417762171193	0.45868013256088014	10.818822023488167	10.07093462440777	-0.2099963800404563	chr11	83189538	83189542	5	-	34	54	51	35	35	52	53	34	43	25	33	42	c(""ENSMUST00000176518.2"", ""ENSMUST00000108146.8"")	Pex12	peroxisomal biogenesis factor 12 [Source:MGI Symbol;Acc:MGI:2144177]	11	protein_coding
ENSMUSG00000018733.11	E013	49.37104167681681	0.003689428544067515	1.2400960006729917	0.5379186167003648	0.885202844355957	11.843754222563646	11.306355121529677	-0.13661471915432521	chr11	83189543	83189665	123	-	36	58	54	43	44	69	66	59	51	30	46	49	c(""ENSMUST00000175741.8"", ""ENSMUST00000176518.2"", ""ENSMUST00000108146.8"")	Pex12	peroxisomal biogenesis factor 12 [Source:MGI Symbol;Acc:MGI:2144177]	11	protein_coding
ENSMUSG00000018733.11	E014	33.75473292534956	0.027216418279947707	1.250400087802575	0.5351543634438354	0.8840866356140641	9.950993519548561	9.304271469737515	-0.19653010604024246	chr11	83189666	83189721	56	-	12	53	29	33	31	51	45	54	35	19	27	29	c(""ENSMUST00000018877.9"", ""ENSMUST00000153487.2"", ""ENSMUST00000108146.8"", ""ENSMUST00000176518.2"", ""ENSMUST00000175741.8"")	Pex12	peroxisomal biogenesis factor 12 [Source:MGI Symbol;Acc:MGI:2144177]	11	protein_coding
ENSMUSG00000018733.11	E015	14.691373274818732	0.046319584619473816	3.1728435461272966	0.20465661091164822	0.6845302016839584	6.65886604923287	6.155052337073727	-0.22837908380359595	chr11	83189722	83189723	2	-	2	24	12	14	15	27	22	27	15	7	9	11	c(""ENSMUST00000176518.2"", ""ENSMUST00000018877.9"", ""ENSMUST00000153487.2"", ""ENSMUST00000108146.8"")	Pex12	peroxisomal biogenesis factor 12 [Source:MGI Symbol;Acc:MGI:2144177]	11	protein_coding
ENSMUSG00000018733.11	E016	13.777668403056252	0.037070370355438316	5.081207020464376	0.07881881747107804	0.5023347289445079	6.457884497023002	5.973774633510828	-0.22611330186659506	chr11	83189724	83189737	14	-	2	21	10	14	15	25	22	26	15	7	9	8	c(""ENSMUST00000018877.9"", ""ENSMUST00000153487.2"", ""ENSMUST00000108146.8"")	Pex12	peroxisomal biogenesis factor 12 [Source:MGI Symbol;Acc:MGI:2144177]	11	protein_coding
ENSMUSG00000018733.11	E017	10.292030420450835	0.06980255026705724	5.328482859216166	0.06965216957196485	0.48120584757088436	5.799068868156411	4.874283844957631	-0.503354809581769	chr11	83189738	83189764	27	-	1	21	6	11	13	14	15	20	14	4	4	6	c(""ENSMUST00000018877.9"", ""ENSMUST00000153487.2"", ""ENSMUST00000108146.8"", ""ENSMUST00000176374.2"", ""ENSMUST00000136369.2"")	Pex12	peroxisomal biogenesis factor 12 [Source:MGI Symbol;Acc:MGI:2144177]	11	protein_coding
ENSMUSG00000018733.11	E018	7.006468688451692	0.11877287274385563	3.9767756201736404	0.13691598217349923	NA	5.100550148622375	3.5267348630272863	-1.0675191086613984	chr11	83189765	83189768	4	-	1	18	4	5	4	9	9	17	10	3	4	2	c(""ENSMUST00000018877.9"", ""ENSMUST00000108146.8"", ""ENSMUST00000176374.2"", ""ENSMUST00000136369.2"")	Pex12	peroxisomal biogenesis factor 12 [Source:MGI Symbol;Acc:MGI:2144177]	11	protein_coding
ENSMUSG00000018733.11	E019	6.253759876422733	0.12112403380012138	2.954395517732735	0.22827647868198025	NA	4.6106142913838255	3.647629705611436	-0.6776861029375061	chr11	83189769	83189784	16	-	1	13	2	5	6	9	6	16	10	3	4	2	c(""ENSMUST00000018877.9"", ""ENSMUST00000176374.2"", ""ENSMUST00000136369.2"")	Pex12	peroxisomal biogenesis factor 12 [Source:MGI Symbol;Acc:MGI:2144177]	11	protein_coding
ENSMUSG00000018733.11	E020	5.554310339320305	0.08932488295081457	1.7712761493999096	0.4124509148049853	NA	4.030954755884395	3.886507521756272	-0.10553713939432985	chr11	83189785	83189803	19	-	1	6	2	3	6	10	6	15	7	1	8	5	c(""ENSMUST00000018877.9"", ""ENSMUST00000176374.2"")	Pex12	peroxisomal biogenesis factor 12 [Source:MGI Symbol;Acc:MGI:2144177]	11	protein_coding
ENSMUSG00000018733.11	E021	15.701280495887634	0.06609964432661639	0.21911291663519705	0.896231563207457	0.9824157293147425	6.727171155288971	6.411202157423517	-0.13968993446192846	chr11	83189804	83190081	278	-	10	13	14	10	23	17	10	25	29	8	20	12	ENSMUST00000176374.2	Pex12	peroxisomal biogenesis factor 12 [Source:MGI Symbol;Acc:MGI:2144177]	11	protein_coding
ENSMUSG00000018733.11	E022	0.7670311585908539	0.47555813897682453	0.12625435505651694	0.9388240687719471	NA	1.500181008300629	1.3712476366581967	-0.2593734562831919	chr11	83193336	83193412	77	-	0	0	3	2	0	0	0	1	1	0	0	2	ENSMUST00000176374.2	Pex12	peroxisomal biogenesis factor 12 [Source:MGI Symbol;Acc:MGI:2144177]	11	protein_coding
ENSMUSG00000018736.15	E001	602.333047203613	0.0017514230070153456	3.4602357198510845	0.1772635164737961	0.6559208143649158	36.72127070998732	37.3223483207627	0.055931740368231786	chr11	68712260	68712935	676	-	451	539	629	516	754	685	684	639	635	495	566	762	ENSMUST00000018880.14	Ndel1	nudE neurodevelopment protein 1 like 1 [Source:MGI Symbol;Acc:MGI:1932915]	11	protein_coding
ENSMUSG00000018736.15	E002	823.6790991846193	0.0025017395900940663	7.735376578882665	0.0209066437146457	0.3078217544391001	42.36375185260533	41.78270661747867	-0.04972104603003302	chr11	68712936	68713491	556	-	649	858	932	775	965	861	887	836	866	606	790	974	c(""ENSMUST00000143899.2"", ""ENSMUST00000018880.14"")	Ndel1	nudE neurodevelopment protein 1 like 1 [Source:MGI Symbol;Acc:MGI:1932915]	11	protein_coding
ENSMUSG00000018736.15	E003	150.928418594699	0.005263875072146865	6.650696362444535	0.035959995978106174	0.37840611863475593	20.602790984455453	19.023941473914633	-0.24317257100148204	chr11	68716996	68717030	35	-	129	187	156	147	150	148	187	158	168	97	123	180	ENSMUST00000143899.2	Ndel1	nudE neurodevelopment protein 1 like 1 [Source:MGI Symbol;Acc:MGI:1932915]	11	protein_coding
ENSMUSG00000018736.15	E004	14.42712218251955	0.04718125591758549	0.3703867085444017	0.8309436018229774	0.9689842479822317	6.434334934791167	6.125076976655265	-0.14294938576881222	chr11	68720129	68720143	15	-	18	13	8	10	21	9	14	18	19	5	19	20	ENSMUST00000101017.9	Ndel1	nudE neurodevelopment protein 1 like 1 [Source:MGI Symbol;Acc:MGI:1932915]	11	protein_coding
ENSMUSG00000018736.15	E005	50.90927771380449	0.012068312962322733	5.16446009627623	0.07560521262268223	0.4948733885915748	11.958288803921633	11.488577491615843	-0.1179492184819626	chr11	68720144	68720740	597	-	42	46	74	40	64	36	54	50	52	32	65	61	c(""ENSMUST00000108672.2"", ""ENSMUST00000101017.9"")	Ndel1	nudE neurodevelopment protein 1 like 1 [Source:MGI Symbol;Acc:MGI:1932915]	11	protein_coding
ENSMUSG00000018736.15	E006	412.0610219926044	0.004593804304042779	2.9660250551598324	0.2269529554755612	0.7051355633176835	32.10136502364638	30.82743164337822	-0.1333757487939362	chr11	68720741	68720892	152	-	304	433	466	410	460	409	541	447	428	260	414	465	c(""ENSMUST00000143899.2"", ""ENSMUST00000108672.2"", ""ENSMUST00000101017.9"", ""ENSMUST00000018880.14"")	Ndel1	nudE neurodevelopment protein 1 like 1 [Source:MGI Symbol;Acc:MGI:1932915]	11	protein_coding
ENSMUSG00000018736.15	E007	330.0854081023279	0.0016807099271080102	0.7062263945252027	0.702497668063294	0.9385525509892656	28.568414431205	28.444699662416255	-0.013984385670489985	chr11	68724180	68724271	92	-	250	340	326	324	393	351	402	346	350	228	331	391	c(""ENSMUST00000143899.2"", ""ENSMUST00000108672.2"", ""ENSMUST00000101017.9"", ""ENSMUST00000018880.14"")	Ndel1	nudE neurodevelopment protein 1 like 1 [Source:MGI Symbol;Acc:MGI:1932915]	11	protein_coding
ENSMUSG00000018736.15	E008	299.4926171097451	8.535460904432421e-4	0.8859318223655919	0.6421290961360868	0.9209890276773874	27.51346072712623	27.079643803926373	-0.050776584132222524	chr11	68726976	68727007	32	-	221	295	286	264	359	317	386	338	333	219	286	364	c(""ENSMUST00000143899.2"", ""ENSMUST00000108672.2"", ""ENSMUST00000101017.9"", ""ENSMUST00000018880.14"")	Ndel1	nudE neurodevelopment protein 1 like 1 [Source:MGI Symbol;Acc:MGI:1932915]	11	protein_coding
ENSMUSG00000018736.15	E009	415.8291192650834	6.457743221006731e-4	0.5987658222444736	0.7412755124464644	0.9484663337301685	31.616479841246857	31.553819542016	-0.006540489283169748	chr11	68727008	68727149	142	-	294	397	396	353	486	458	522	514	419	335	431	486	c(""ENSMUST00000144300.8"", ""ENSMUST00000101017.9"", ""ENSMUST00000018880.14"", ""ENSMUST00000143899.2"", ""ENSMUST00000108672.2"")	Ndel1	nudE neurodevelopment protein 1 like 1 [Source:MGI Symbol;Acc:MGI:1932915]	11	protein_coding
ENSMUSG00000018736.15	E010	317.1457033360166	8.360725828291721e-4	1.2541409360251237	0.5341543333509443	0.883710315636653	27.797250799299803	28.21226762462973	0.04758331252884673	chr11	68730697	68730739	43	-	231	271	303	271	385	347	391	393	313	266	338	373	c(""ENSMUST00000144300.8"", ""ENSMUST00000101017.9"", ""ENSMUST00000018880.14"", ""ENSMUST00000143899.2"", ""ENSMUST00000108672.2"")	Ndel1	nudE neurodevelopment protein 1 like 1 [Source:MGI Symbol;Acc:MGI:1932915]	11	protein_coding
ENSMUSG00000018736.15	E011	274.9346000170228	9.826072515825147e-4	1.1974610463387307	0.549508782162196	0.8898971034795667	26.08294468092417	26.4337022298609	0.042375344070215704	chr11	68730740	68730746	7	-	200	242	252	224	330	302	345	347	267	236	283	339	c(""ENSMUST00000144300.8"", ""ENSMUST00000101017.9"", ""ENSMUST00000018880.14"", ""ENSMUST00000143899.2"", ""ENSMUST00000108672.2"", ""ENSMUST00000127469.2"")	Ndel1	nudE neurodevelopment protein 1 like 1 [Source:MGI Symbol;Acc:MGI:1932915]	11	protein_coding
ENSMUSG00000018736.15	E012	331.50185047799283	9.045796869077714e-4	2.5401928278301114	0.280804547007466	0.75101811010699	28.282052438614585	28.891892782144538	0.06878269559330796	chr11	68730747	68730833	87	-	222	295	285	289	410	372	414	415	347	288	366	363	c(""ENSMUST00000144300.8"", ""ENSMUST00000101017.9"", ""ENSMUST00000018880.14"", ""ENSMUST00000108672.2"", ""ENSMUST00000127469.2"")	Ndel1	nudE neurodevelopment protein 1 like 1 [Source:MGI Symbol;Acc:MGI:1932915]	11	protein_coding
ENSMUSG00000018736.15	E013	394.3880254123174	0.002128293302115109	4.743994857547705	0.09329419154253256	0.5320090481654262	30.717625322470454	31.101275379522875	0.04071088974390058	chr11	68732846	68732994	149	-	287	330	328	366	495	464	543	510	388	333	401	409	c(""ENSMUST00000144300.8"", ""ENSMUST00000101017.9"", ""ENSMUST00000018880.14"", ""ENSMUST00000108672.2"", ""ENSMUST00000127469.2"")	Ndel1	nudE neurodevelopment protein 1 like 1 [Source:MGI Symbol;Acc:MGI:1932915]	11	protein_coding
ENSMUSG00000018736.15	E014	403.15507443690115	0.003326758144734856	7.623602984492209	0.02210831510237451	0.31470388486168016	31.16345144779673	31.298667524584644	0.014235266938024793	chr11	68734647	68734800	154	-	285	336	329	325	525	541	572	485	462	338	402	383	c(""ENSMUST00000144300.8"", ""ENSMUST00000101017.9"", ""ENSMUST00000018880.14"", ""ENSMUST00000108672.2"", ""ENSMUST00000127469.2"")	Ndel1	nudE neurodevelopment protein 1 like 1 [Source:MGI Symbol;Acc:MGI:1932915]	11	protein_coding
ENSMUSG00000018736.15	E015	282.0556826270111	0.008914627821997215	4.87242065473032	0.08749178923243565	0.5200628496964016	26.450278103074453	26.812140796928276	0.043214118748885255	chr11	68736153	68736250	98	-	205	220	208	208	380	405	434	317	336	240	292	258	c(""ENSMUST00000144300.8"", ""ENSMUST00000101017.9"", ""ENSMUST00000018880.14"", ""ENSMUST00000108672.2"", ""ENSMUST00000127469.2"")	Ndel1	nudE neurodevelopment protein 1 like 1 [Source:MGI Symbol;Acc:MGI:1932915]	11	protein_coding
ENSMUSG00000018736.15	E016	189.4857893948527	0.01608876967882764	2.425824618137824	0.2973301001486396	0.7629508965471136	22.08943161757351	22.255962625656906	0.02321610073287772	chr11	68743768	68743867	100	-	127	153	136	111	261	281	284	228	236	175	199	164	c(""ENSMUST00000108672.2"", ""ENSMUST00000018880.14"")	Ndel1	nudE neurodevelopment protein 1 like 1 [Source:MGI Symbol;Acc:MGI:1932915]	11	protein_coding
ENSMUSG00000018736.15	E017	69.2697741957863	0.041054099471318856	6.150023746076897	0.04618907997370205	0.4138474599404992	13.17298227832201	14.284914784748892	0.24026401200115632	chr11	68743868	68743961	94	-	21	60	35	42	93	136	109	86	92	75	73	52	ENSMUST00000018880.14	Ndel1	nudE neurodevelopment protein 1 like 1 [Source:MGI Symbol;Acc:MGI:1932915]	11	protein_coding
ENSMUSG00000018736.15	E018	0.08831344920393959	1.8187503302135573	0.2596695754311611	0.8782405150571528	NA	0.6808651938179651	0.025886548071582638	-9.434287592956824	chr11	68750749	68750822	74	-	0	0	1	0	0	0	0	0	0	0	0	0	ENSMUST00000144300.8	Ndel1	nudE neurodevelopment protein 1 like 1 [Source:MGI Symbol;Acc:MGI:1932915]	11	protein_coding
ENSMUSG00000018736.15	E019	0.5158025598233855	0.6684676155796947	1.0121216479657846	0.6028657016955252	NA	1.3665252838350028	0.9517986873346871	-1.0437715855960525	chr11	68755748	68755819	72	-	0	2	0	0	0	0	0	0	2	0	0	2	ENSMUST00000127469.2	Ndel1	nudE neurodevelopment protein 1 like 1 [Source:MGI Symbol;Acc:MGI:1932915]	11	protein_coding
ENSMUSG00000018736.15	E020	1.2111145416321583	0.10297059817407699	0.03526227783123659	0.982523380165628	NA	1.7855078696315587	1.8945849569625182	0.17117985684655487	chr11	68762607	68762684	78	-	1	1	2	1	2	2	1	2	0	0	2	1	ENSMUST00000101017.9	Ndel1	nudE neurodevelopment protein 1 like 1 [Source:MGI Symbol;Acc:MGI:1932915]	11	protein_coding
ENSMUSG00000018740.15	E001	7.286946350161127	0.06537126676159083	3.8005075468373377	0.1495306674985824	NA	3.9786689140549356	4.88304781091702	0.5926917880301565	chr11	68858957	68858972	16	+	2	4	5	13	7	17	8	4	9	12	3	6	ENSMUST00000102606.10	Slc25a35	solute carrier family 25, member 35 [Source:MGI Symbol;Acc:MGI:1919248]	11	protein_coding
ENSMUSG00000018740.15	E002	7.20075857849032	0.06346794626139098	3.9036842642766487	0.14201222519866388	NA	3.9152123621525874	4.8828234254997795	0.6390555549668342	chr11	68858973	68858973	1	+	2	4	5	13	7	17	8	4	8	12	3	6	c(""ENSMUST00000136520.2"", ""ENSMUST00000102606.10"")	Slc25a35	solute carrier family 25, member 35 [Source:MGI Symbol;Acc:MGI:1919248]	11	protein_coding
ENSMUSG00000018740.15	E003	19.502248370802363	0.04305416012883979	3.05130132951453	0.21747950456963097	0.6967844781883329	6.76621336870619	7.791342055594157	0.4102082012105397	chr11	68858974	68859006	33	+	6	16	16	28	22	36	23	9	23	22	11	30	c(""ENSMUST00000018884.6"", ""ENSMUST00000136520.2"", ""ENSMUST00000102606.10"")	Slc25a35	solute carrier family 25, member 35 [Source:MGI Symbol;Acc:MGI:1919248]	11	protein_coding
ENSMUSG00000018740.15	E004	100.47424678153226	0.01021174051077774	3.2385440228601396	0.19804281952720448	0.6775047744350695	16.013842449899442	16.704717563392066	0.12663152196079253	chr11	68859007	68859578	572	+	58	93	85	135	139	148	127	92	80	75	79	135	c(""ENSMUST00000018884.6"", ""ENSMUST00000102606.10"")	Slc25a35	solute carrier family 25, member 35 [Source:MGI Symbol;Acc:MGI:1919248]	11	protein_coding
ENSMUSG00000018740.15	E005	84.08369909237175	0.01110165291859998	1.8740260531865545	0.3917963746437376	0.8191802141480538	15.371178210894684	14.799361823366723	-0.11302222416676067	chr11	68859579	68859863	285	+	57	78	56	81	130	103	134	98	72	63	81	96	c(""ENSMUST00000018884.6"", ""ENSMUST00000136520.2"", ""ENSMUST00000102606.10"")	Slc25a35	solute carrier family 25, member 35 [Source:MGI Symbol;Acc:MGI:1919248]	11	protein_coding
ENSMUSG00000018740.15	E006	57.21046489530475	0.015612383924482063	0.7191442716716949	0.6979749006392586	0.9373425616049222	12.697041810464583	12.280662135436387	-0.09840502552246555	chr11	68861550	68861615	66	+	49	43	35	57	86	62	90	66	50	39	63	70	c(""ENSMUST00000018884.6"", ""ENSMUST00000136520.2"", ""ENSMUST00000102606.10"")	Slc25a35	solute carrier family 25, member 35 [Source:MGI Symbol;Acc:MGI:1919248]	11	protein_coding
ENSMUSG00000018740.15	E007	35.47070087653111	0.009870554641149077	0.07946389952059008	0.9610470135116861	0.9938781127151607	9.965998962219786	9.74947788588888	-0.06428220482893021	chr11	68862010	68862021	12	+	27	29	22	30	49	36	45	43	36	23	47	50	c(""ENSMUST00000136520.2"", ""ENSMUST00000102606.10"")	Slc25a35	solute carrier family 25, member 35 [Source:MGI Symbol;Acc:MGI:1919248]	11	protein_coding
ENSMUSG00000018740.15	E008	56.76969403869876	0.003704679664964299	1.9651583490866358	0.3743443532581399	0.8092780696073705	12.429993605747981	12.368202521566957	-0.014703112480574099	chr11	68862022	68862162	141	+	44	44	30	60	74	68	73	59	67	47	61	71	c(""ENSMUST00000018884.6"", ""ENSMUST00000136520.2"", ""ENSMUST00000102606.10"")	Slc25a35	solute carrier family 25, member 35 [Source:MGI Symbol;Acc:MGI:1919248]	11	protein_coding
ENSMUSG00000018740.15	E009	63.787834068738626	0.004207600984653349	3.397711075910337	0.18289271809671734	0.6623653699901405	12.775458061605661	13.39878905551825	0.14090001557879184	chr11	68862495	68862608	114	+	47	54	48	74	88	83	78	45	63	57	61	86	c(""ENSMUST00000018884.6"", ""ENSMUST00000136520.2"", ""ENSMUST00000102606.10"")	Slc25a35	solute carrier family 25, member 35 [Source:MGI Symbol;Acc:MGI:1919248]	11	protein_coding
ENSMUSG00000018740.15	E010	46.752541454153814	0.01507444812117879	4.8570633100725615	0.08816619597391623	0.5215253501263132	10.640427600724038	11.801842920898835	0.30442266910644555	chr11	68862609	68862629	21	+	24	34	42	62	62	62	54	24	53	39	51	70	c(""ENSMUST00000018884.6"", ""ENSMUST00000102606.10"")	Slc25a35	solute carrier family 25, member 35 [Source:MGI Symbol;Acc:MGI:1919248]	11	protein_coding
ENSMUSG00000018740.15	E011	141.22269560835278	0.0031541293656517765	15.294345785756349	4.773918609633667e-4	0.05661921110560469	18.738494128413535	19.687959737936083	0.15027649886631078	chr11	68862776	68863342	567	+	81	78	100	152	207	173	165	138	180	149	165	152	c(""ENSMUST00000018884.6"", ""ENSMUST00000102606.10"")	Slc25a35	solute carrier family 25, member 35 [Source:MGI Symbol;Acc:MGI:1919248]	11	protein_coding
ENSMUSG00000018740.15	E012	1540.180778715861	0.00457882457267022	14.528965602223877	6.999631962337977e-4	0.06827243895498547	54.71481944657106	52.197541242362696	-0.1887188686963146	chr11	68863343	68865191	1849	+	1119	1424	1548	1535	2005	1750	1653	1640	1628	1398	1466	1594	ENSMUST00000018884.6	Slc25a35	solute carrier family 25, member 35 [Source:MGI Symbol;Acc:MGI:1919248]	11	protein_coding
ENSMUSG00000018750.15	E001	0.1736275246030584	1.3842659025145252	0.39855289960922846	0.8193233602389997	NA	1.076139269821283	0.039519166366403624	-9.534582358683876	chr11	69656738	69656747	10	+	0	0	0	0	0	0	3	0	0	0	0	0	ENSMUST00000108640.8	Zbtb4	zinc finger and BTB domain containing 4 [Source:MGI Symbol;Acc:MGI:1922830]	11	protein_coding
ENSMUSG00000018750.15	E002	14.328740396452305	0.017741681582536938	5.78804674850511	0.05535305792704041	0.4424224707398379	6.48025607783913	6.23033002986314	-0.11415778319575587	chr11	69656748	69656819	72	+	5	13	7	9	23	16	28	21	22	14	16	7	c(""ENSMUST00000108639.8"", ""ENSMUST00000108640.8"")	Zbtb4	zinc finger and BTB domain containing 4 [Source:MGI Symbol;Acc:MGI:1922830]	11	protein_coding
ENSMUSG00000018750.15	E003	40.30968709117092	0.010712626217226403	2.5103654406607063	0.2850237638298741	0.7540443329802136	10.696706385676862	10.388730752733522	-0.08566800595080704	chr11	69656820	69656841	22	+	20	35	40	25	52	54	64	46	58	34	43	31	c(""ENSMUST00000108642.8"", ""ENSMUST00000108639.8"", ""ENSMUST00000108640.8"")	Zbtb4	zinc finger and BTB domain containing 4 [Source:MGI Symbol;Acc:MGI:1922830]	11	protein_coding
ENSMUSG00000018750.15	E004	68.9141053188544	0.0028740626463854024	7.1148829257379305	0.028511679664483446	0.34739507108375883	13.538944516863282	13.934113307493902	0.08530294995207832	chr11	69656842	69656911	70	+	39	49	61	62	78	96	124	78	75	67	70	61	c(""ENSMUST00000108642.8"", ""ENSMUST00000108640.8"", ""ENSMUST00000108639.8"", ""ENSMUST00000156932.8"")	Zbtb4	zinc finger and BTB domain containing 4 [Source:MGI Symbol;Acc:MGI:1922830]	11	protein_coding
ENSMUSG00000018750.15	E005	4.2060519593207	0.06148914699276015	0.3772300996175204	0.8281052246101169	NA	3.5440122341867664	3.1859559924741916	-0.3078256673443025	chr11	69657275	69657369	95	+	5	3	3	6	3	2	4	6	7	1	6	4	ENSMUST00000132528.8	Zbtb4	zinc finger and BTB domain containing 4 [Source:MGI Symbol;Acc:MGI:1922830]	11	protein_coding
ENSMUSG00000018750.15	E006	7.102328176742834	0.0357572512219264	0.16564682015007293	0.920513686311113	NA	4.529836279919792	4.285631113881621	-0.1603590330117015	chr11	69657370	69657463	94	+	7	8	4	7	9	4	8	12	7	3	10	7	c(""ENSMUST00000132528.8"", ""ENSMUST00000153943.2"")	Zbtb4	zinc finger and BTB domain containing 4 [Source:MGI Symbol;Acc:MGI:1922830]	11	protein_coding
ENSMUSG00000018750.15	E007	5.5357454804754855	0.028187761885658077	0.5375932235688765	0.7642986891875381	NA	4.103350780078998	3.6563374441677325	-0.33354227333790254	chr11	69662067	69662113	47	+	7	2	5	5	2	6	10	8	6	5	6	5	ENSMUST00000153943.2	Zbtb4	zinc finger and BTB domain containing 4 [Source:MGI Symbol;Acc:MGI:1922830]	11	protein_coding
ENSMUSG00000018750.15	E008	97.88608656293687	0.0027952947628180017	2.3470883350713336	0.30926889580603284	0.7702036080346767	16.213782927285664	16.235090442930115	0.003934971451936775	chr11	69666202	69666231	30	+	61	85	89	79	112	124	161	116	105	95	103	82	c(""ENSMUST00000132528.8"", ""ENSMUST00000108639.8"", ""ENSMUST00000156932.8"", ""ENSMUST00000108642.8"", ""ENSMUST00000108640.8"", ""ENSMUST00000153943.2"")	Zbtb4	zinc finger and BTB domain containing 4 [Source:MGI Symbol;Acc:MGI:1922830]	11	protein_coding
ENSMUSG00000018750.15	E009	116.90220915762241	0.0019180500528617006	0.934752921226675	0.6266441391650136	0.9161258560524821	17.5588909987124	17.741911933534467	0.03127811647692447	chr11	69666232	69666268	37	+	78	102	117	100	132	148	182	135	113	109	116	111	c(""ENSMUST00000108638.2"", ""ENSMUST00000132528.8"", ""ENSMUST00000108639.8"", ""ENSMUST00000156932.8"", ""ENSMUST00000108642.8"", ""ENSMUST00000108640.8"", ""ENSMUST00000153943.2"")	Zbtb4	zinc finger and BTB domain containing 4 [Source:MGI Symbol;Acc:MGI:1922830]	11	protein_coding
ENSMUSG00000018750.15	E010	6.636144488430132	0.020370816675519567	1.0570553614015807	0.58947222241463	NA	4.52350143247277	4.004282241502054	-0.3527316122161457	chr11	69666628	69666687	60	+	7	8	6	5	7	8	9	7	9	2	6	7	c(""ENSMUST00000153943.2"", ""ENSMUST00000108640.8"")	Zbtb4	zinc finger and BTB domain containing 4 [Source:MGI Symbol;Acc:MGI:1922830]	11	protein_coding
ENSMUSG00000018750.15	E011	190.75093440252328	0.0013451925625347903	0.11269068778102564	0.9452126561037203	0.9914698426312106	22.22803380567707	22.176646316893354	-0.007155596519791807	chr11	69666688	69666840	153	+	161	156	190	160	224	223	292	212	184	169	191	181	c(""ENSMUST00000108638.2"", ""ENSMUST00000132528.8"", ""ENSMUST00000108639.8"", ""ENSMUST00000156932.8"", ""ENSMUST00000108642.8"", ""ENSMUST00000108640.8"", ""ENSMUST00000153943.2"")	Zbtb4	zinc finger and BTB domain containing 4 [Source:MGI Symbol;Acc:MGI:1922830]	11	protein_coding
ENSMUSG00000018750.15	E012	147.69805057937486	0.002372933111844553	0.6577147489474839	0.7197456635309085	0.9430891735362281	19.575771516004735	19.737874376405074	0.025132139910702733	chr11	69666841	69666848	8	+	145	115	150	126	170	174	218	144	138	125	151	150	c(""ENSMUST00000108638.2"", ""ENSMUST00000132528.8"", ""ENSMUST00000108639.8"", ""ENSMUST00000108642.8"", ""ENSMUST00000108640.8"", ""ENSMUST00000153943.2"")	Zbtb4	zinc finger and BTB domain containing 4 [Source:MGI Symbol;Acc:MGI:1922830]	11	protein_coding
ENSMUSG00000018750.15	E013	149.51992181677412	0.002773157633037993	0.28101340930578544	0.8689178391207428	0.9768522949015	19.73717698888565	19.79828866775233	0.009427052966686666	chr11	69666849	69666864	16	+	148	116	147	125	171	177	216	149	149	125	147	157	c(""ENSMUST00000108638.2"", ""ENSMUST00000132528.8"", ""ENSMUST00000108639.8"", ""ENSMUST00000108642.8"", ""ENSMUST00000108640.8"")	Zbtb4	zinc finger and BTB domain containing 4 [Source:MGI Symbol;Acc:MGI:1922830]	11	protein_coding
ENSMUSG00000018750.15	E014	244.25812177435145	0.0012677787952131321	2.157922285288066	0.3399485002682059	0.789673248732593	24.846247762975892	25.040034971947136	0.024432011306997126	chr11	69666865	69667276	412	+	200	199	232	204	321	287	400	243	249	214	243	225	c(""ENSMUST00000108642.8"", ""ENSMUST00000108638.2"", ""ENSMUST00000108639.8"", ""ENSMUST00000108640.8"")	Zbtb4	zinc finger and BTB domain containing 4 [Source:MGI Symbol;Acc:MGI:1922830]	11	protein_coding
ENSMUSG00000018750.15	E015	264.7565512124297	0.0034907785085172543	2.29258250902825	0.3178132748993697	0.7762008940500718	25.46564919417314	26.325596517342888	0.10509712451833586	chr11	69667277	69667715	439	+	154	274	241	230	318	329	414	274	257	224	267	299	c(""ENSMUST00000108638.2"", ""ENSMUST00000108639.8"", ""ENSMUST00000108640.8"")	Zbtb4	zinc finger and BTB domain containing 4 [Source:MGI Symbol;Acc:MGI:1922830]	11	protein_coding
ENSMUSG00000018750.15	E016	374.1549506638748	0.0027966223191343053	0.45120900721155976	0.7980336586952077	0.9615013842194834	30.012455647274805	30.386046658262245	0.04035973527848746	chr11	69668298	69668871	574	+	260	397	352	368	425	407	590	376	344	308	388	393	c(""ENSMUST00000108639.8"", ""ENSMUST00000108640.8"")	Zbtb4	zinc finger and BTB domain containing 4 [Source:MGI Symbol;Acc:MGI:1922830]	11	protein_coding
ENSMUSG00000018750.15	E017	171.75781820553564	0.004802112131736161	5.044161828486494	0.0802923512903291	0.5054643816143872	20.9211950330303	21.52022910685119	0.08678122166663282	chr11	69668872	69669012	141	+	105	173	136	172	228	198	305	167	176	136	191	153	c(""ENSMUST00000108640.8"", ""ENSMUST00000108639.8"", ""ENSMUST00000156932.8"")	Zbtb4	zinc finger and BTB domain containing 4 [Source:MGI Symbol;Acc:MGI:1922830]	11	protein_coding
ENSMUSG00000018750.15	E018	142.03993367309326	0.0035501318382552332	14.827813940141539	6.028109235228669e-4	0.06376015935306302	19.162501509378174	19.767543966520222	0.09463891204490071	chr11	69669013	69669135	123	+	69	121	117	129	195	183	265	142	169	121	147	126	c(""ENSMUST00000108638.2"", ""ENSMUST00000108640.8"", ""ENSMUST00000108639.8"", ""ENSMUST00000156932.8"")	Zbtb4	zinc finger and BTB domain containing 4 [Source:MGI Symbol;Acc:MGI:1922830]	11	protein_coding
ENSMUSG00000018750.15	E019	880.8844867960173	9.671710703887764e-4	9.89299799523269	0.0071082514220361425	0.19899761946674563	43.366925595789866	43.329485372962765	-0.003145636019814546	chr11	69669136	69670499	1364	+	637	809	806	759	1136	1011	1506	900	921	693	840	911	c(""ENSMUST00000108638.2"", ""ENSMUST00000108639.8"", ""ENSMUST00000108640.8"")	Zbtb4	zinc finger and BTB domain containing 4 [Source:MGI Symbol;Acc:MGI:1922830]	11	protein_coding
ENSMUSG00000018750.15	E020	519.2558246448126	0.0026572751577245727	1.4203317208350654	0.4915626599112096	0.8657318659288601	35.06646723358055	34.48248386928631	-0.056783692299694266	chr11	69670500	69671035	536	+	450	522	499	478	565	558	827	512	495	421	448	593	c(""ENSMUST00000108639.8"", ""ENSMUST00000108640.8"")	Zbtb4	zinc finger and BTB domain containing 4 [Source:MGI Symbol;Acc:MGI:1922830]	11	protein_coding
ENSMUSG00000018750.15	E021	1159.9087443366939	0.0012582654923079055	17.874271387630984	1.314169199033769e-4	0.029592297048159667	48.383966652811914	47.73125953485319	-0.05167705575666304	chr11	69671036	69672618	1583	+	1019	1114	1183	956	1248	1171	1631	1171	1184	1051	1146	1245	ENSMUST00000108639.8	Zbtb4	zinc finger and BTB domain containing 4 [Source:MGI Symbol;Acc:MGI:1922830]	11	protein_coding
ENSMUSG00000018750.15	E022	165.53505101578725	0.001287601780349598	8.6244362302823	0.013403785456836235	0.25808539040770795	20.942915949345704	20.493505666629233	-0.06649368197099115	chr11	69672619	69672774	156	+	144	147	184	128	174	157	248	154	174	140	177	193	c(""ENSMUST00000108642.8"", ""ENSMUST00000108639.8"")	Zbtb4	zinc finger and BTB domain containing 4 [Source:MGI Symbol;Acc:MGI:1922830]	11	protein_coding
ENSMUSG00000018750.15	E023	245.66508796594837	0.0018641357666070281	3.5815260448115964	0.16683282390672152	0.643533633082973	24.869676674118494	24.966311088166904	0.012193590164398138	chr11	69672775	69674849	2075	+	212	225	261	192	290	275	348	206	266	227	248	250	ENSMUST00000108639.8	Zbtb4	zinc finger and BTB domain containing 4 [Source:MGI Symbol;Acc:MGI:1922830]	11	protein_coding
ENSMUSG00000018761.15	E001	66.49261490219457	0.00449140039447059	1.4805341933285945	0.47698649700299706	0.8593143875594471	13.70787927168918	13.095750442974804	-0.13527672307686256	chr11	69547523	69547786	264	-	47	62	71	57	87	59	112	67	76	71	71	37	ENSMUST00000018905.12	Mpdu1	mannose-P-dolichol utilization defect 1 [Source:MGI Symbol;Acc:MGI:1346040]	11	protein_coding
ENSMUSG00000018761.15	E002	79.62444253883005	0.0047349322760000265	2.058641644431674	0.3572495141247269	0.8003422152264663	14.886328985299983	14.36792651624431	-0.1054703803337178	chr11	69547787	69547852	66	-	57	75	84	68	119	71	118	87	93	81	74	50	c(""ENSMUST00000129224.8"", ""ENSMUST00000018905.12"")	Mpdu1	mannose-P-dolichol utilization defect 1 [Source:MGI Symbol;Acc:MGI:1346040]	11	protein_coding
ENSMUSG00000018761.15	E003	127.14290185952125	0.0034262438882846032	0.6802115213616844	0.7116950494292207	0.9412065813745574	18.402300322406347	18.21069059990863	-0.031675184741774665	chr11	69547853	69547954	102	-	102	116	121	100	185	125	184	123	152	141	127	79	c(""ENSMUST00000148242.8"", ""ENSMUST00000129224.8"", ""ENSMUST00000018905.12"")	Mpdu1	mannose-P-dolichol utilization defect 1 [Source:MGI Symbol;Acc:MGI:1346040]	11	protein_coding
ENSMUSG00000018761.15	E004	130.4741387936	0.0019503181420348823	0.66226215168669	0.7181110358617713	0.9427505818196028	18.649963477821586	18.439132183410152	-0.03444687767686627	chr11	69547955	69547979	25	-	104	114	125	88	176	151	188	120	170	137	130	96	c(""ENSMUST00000149764.8"", ""ENSMUST00000148242.8"", ""ENSMUST00000129224.8"", ""ENSMUST00000018905.12"")	Mpdu1	mannose-P-dolichol utilization defect 1 [Source:MGI Symbol;Acc:MGI:1346040]	11	protein_coding
ENSMUSG00000018761.15	E005	135.36138237946892	0.0015038891786074338	0.12357091983744795	0.9400845509737625	0.9906491619095245	18.954257721251864	18.736357161761248	-0.03508779758838809	chr11	69547980	69547987	8	-	112	120	138	110	168	148	191	116	172	132	135	111	c(""ENSMUST00000129224.8"", ""ENSMUST00000149764.8"", ""ENSMUST00000018905.12"", ""ENSMUST00000148242.8"", ""ENSMUST00000155200.8"")	Mpdu1	mannose-P-dolichol utilization defect 1 [Source:MGI Symbol;Acc:MGI:1346040]	11	protein_coding
ENSMUSG00000018761.15	E006	152.88027268995293	0.001242516343038286	0.04914119632869074	0.9757288018244771	0.9960353821558695	20.03075861903787	19.916603648821507	-0.017447344411465338	chr11	69547988	69548037	50	-	133	130	159	124	201	162	217	130	185	139	157	132	c(""ENSMUST00000129224.8"", ""ENSMUST00000018905.12"", ""ENSMUST00000149764.8"", ""ENSMUST00000148242.8"", ""ENSMUST00000155200.8"", ""ENSMUST00000125389.2"")	Mpdu1	mannose-P-dolichol utilization defect 1 [Source:MGI Symbol;Acc:MGI:1346040]	11	protein_coding
ENSMUSG00000018761.15	E007	137.68564958980616	0.0015007880503058962	0.5718527940412628	0.7513179131487024	0.951142323259931	19.192666260332317	18.788342852262318	-0.06465930445315848	chr11	69548038	69548038	1	-	118	119	149	111	176	143	189	125	171	125	135	119	c(""ENSMUST00000129224.8"", ""ENSMUST00000149764.8"", ""ENSMUST00000018905.12"", ""ENSMUST00000148242.8"", ""ENSMUST00000125389.2"")	Mpdu1	mannose-P-dolichol utilization defect 1 [Source:MGI Symbol;Acc:MGI:1346040]	11	protein_coding
ENSMUSG00000018761.15	E008	176.23329407749443	0.003891136241540661	0.23940148094050073	0.8871858958285781	0.9806472300558727	21.54164358291476	21.197803949232437	-0.04950436305367045	chr11	69548039	69548154	116	-	137	143	215	146	236	170	243	154	219	155	190	147	c(""ENSMUST00000127118.2"", ""ENSMUST00000129224.8"", ""ENSMUST00000018905.12"", ""ENSMUST00000149764.8"", ""ENSMUST00000148242.8"", ""ENSMUST00000125389.2"")	Mpdu1	mannose-P-dolichol utilization defect 1 [Source:MGI Symbol;Acc:MGI:1346040]	11	protein_coding
ENSMUSG00000018761.15	E009	172.10174628116232	0.0033684073022391416	0.35548188850015094	0.8371592663219073	0.9703543708340452	21.144256066208314	21.10258486242809	-0.0060609174148069656	chr11	69548246	69548356	111	-	153	142	208	158	226	180	234	138	191	137	188	146	c(""ENSMUST00000127118.2"", ""ENSMUST00000129224.8"", ""ENSMUST00000018905.12"", ""ENSMUST00000149764.8"", ""ENSMUST00000148242.8"", ""ENSMUST00000125389.2"")	Mpdu1	mannose-P-dolichol utilization defect 1 [Source:MGI Symbol;Acc:MGI:1346040]	11	protein_coding
ENSMUSG00000018761.15	E010	96.53615839456354	0.004870392708388298	1.243418271409297	0.5370258028086426	0.8847366813612683	15.906178254661043	16.168322477434657	0.04893639585365239	chr11	69548551	69548558	8	-	79	79	120	94	113	102	135	73	102	84	115	82	c(""ENSMUST00000127118.2"", ""ENSMUST00000149764.8"", ""ENSMUST00000018905.12"", ""ENSMUST00000148242.8"", ""ENSMUST00000125389.2"")	Mpdu1	mannose-P-dolichol utilization defect 1 [Source:MGI Symbol;Acc:MGI:1346040]	11	protein_coding
ENSMUSG00000018761.15	E011	136.40853883990553	0.004943788684626347	1.934963171740634	0.38003892934266215	0.8118127406945173	18.792286831803196	19.07091218744017	0.044681840723075794	chr11	69548559	69548669	111	-	127	122	161	131	181	138	193	108	120	106	158	121	c(""ENSMUST00000127118.2"", ""ENSMUST00000137288.8"", ""ENSMUST00000149764.8"", ""ENSMUST00000018905.12"", ""ENSMUST00000148242.8"", ""ENSMUST00000125389.2"")	Mpdu1	mannose-P-dolichol utilization defect 1 [Source:MGI Symbol;Acc:MGI:1346040]	11	protein_coding
ENSMUSG00000018761.15	E012	22.2022769980278	0.021751182464629995	10.092445882234728	0.006433587652028465	0.1899194633586073	8.365341161328914	6.932403717840074	-0.5467810005866518	chr11	69548670	69548761	92	-	38	23	28	11	17	20	25	11	30	17	28	12	c(""ENSMUST00000137288.8"", ""ENSMUST00000149764.8"")	Mpdu1	mannose-P-dolichol utilization defect 1 [Source:MGI Symbol;Acc:MGI:1346040]	11	protein_coding
ENSMUSG00000018761.15	E013	121.10460953860175	0.00761727114260778	0.8883412380845641	0.6413559839478346	0.9208061686223151	17.66765393676664	18.10348613723494	0.07359169230647655	chr11	69548762	69548847	86	-	132	112	108	114	156	144	190	89	100	116	120	98	c(""ENSMUST00000127118.2"", ""ENSMUST00000137288.8"", ""ENSMUST00000149764.8"", ""ENSMUST00000018905.12"", ""ENSMUST00000148242.8"", ""ENSMUST00000155200.8"")	Mpdu1	mannose-P-dolichol utilization defect 1 [Source:MGI Symbol;Acc:MGI:1346040]	11	protein_coding
ENSMUSG00000018761.15	E014	31.51687982771215	0.012354161655303285	3.7216454134451453	0.1555446101172543	0.6291116258550927	9.27390097277737	9.196739090796186	-0.024409501320180382	chr11	69548848	69548882	35	-	36	25	37	20	27	40	40	30	26	30	33	36	c(""ENSMUST00000127118.2"", ""ENSMUST00000149764.8"", ""ENSMUST00000148242.8"")	Mpdu1	mannose-P-dolichol utilization defect 1 [Source:MGI Symbol;Acc:MGI:1346040]	11	protein_coding
ENSMUSG00000018761.15	E015	37.260377854511695	0.010354144608821086	1.374056340843481	0.5030688847620897	0.8706683229187755	9.972736242314255	10.080193342149158	0.03137993740578793	chr11	69548883	69549079	197	-	53	32	35	27	48	51	47	22	35	34	35	30	c(""ENSMUST00000127118.2"", ""ENSMUST00000149764.8"")	Mpdu1	mannose-P-dolichol utilization defect 1 [Source:MGI Symbol;Acc:MGI:1346040]	11	protein_coding
ENSMUSG00000018761.15	E016	25.44606212808018	0.018436010560044503	0.33115000029809494	0.8474063052223278	0.9727663734093005	8.29378086687501	8.291128692813416	-9.321488712137338e-4	chr11	69549080	69549106	27	-	41	22	23	21	41	31	28	13	26	21	17	21	ENSMUST00000149764.8	Mpdu1	mannose-P-dolichol utilization defect 1 [Source:MGI Symbol;Acc:MGI:1346040]	11	protein_coding
ENSMUSG00000018761.15	E017	26.887646688857984	0.02848340348160546	0.9002001642849393	0.637564339623534	0.919824798668942	8.473624386720502	8.588304987635425	0.039202817657006506	chr11	69549173	69549301	129	-	45	18	25	23	36	34	32	12	27	21	23	26	ENSMUST00000139155.2	Mpdu1	mannose-P-dolichol utilization defect 1 [Source:MGI Symbol;Acc:MGI:1346040]	11	protein_coding
ENSMUSG00000018761.15	E018	21.746019109725637	0.01745011750724941	1.0335020751054174	0.5964552641128735	0.9060876497661157	7.421875139732208	8.00548241884772	0.22031646254513237	chr11	69549302	69549391	90	-	24	12	19	15	29	31	28	14	27	24	17	25	c(""ENSMUST00000139155.2"", ""ENSMUST00000153217.3"")	Mpdu1	mannose-P-dolichol utilization defect 1 [Source:MGI Symbol;Acc:MGI:1346040]	11	protein_coding
ENSMUSG00000018761.15	E019	156.70595360197052	0.002590885398731041	4.544713612960862	0.10306897996794859	0.5505412673292005	19.597530070261556	20.875467748276463	0.19311883174076705	chr11	69549392	69549524	133	-	149	138	141	136	248	189	220	134	128	151	169	120	c(""ENSMUST00000137288.8"", ""ENSMUST00000129224.8"", ""ENSMUST00000018905.12"", ""ENSMUST00000148242.8"", ""ENSMUST00000155200.8"", ""ENSMUST00000125389.2"", ""ENSMUST00000139155.2"", ""ENSMUST00000153217.3"")	Mpdu1	mannose-P-dolichol utilization defect 1 [Source:MGI Symbol;Acc:MGI:1346040]	11	protein_coding
ENSMUSG00000018761.15	E020	118.20184278237663	0.0035005269946944456	5.393886645451488	0.06741125258320771	0.47555466571860616	17.24631928931126	18.27060875156613	0.17412155302303223	chr11	69549637	69549702	66	-	86	105	103	100	179	156	176	123	106	108	136	86	c(""ENSMUST00000137288.8"", ""ENSMUST00000129224.8"", ""ENSMUST00000018905.12"", ""ENSMUST00000148242.8"", ""ENSMUST00000155200.8"", ""ENSMUST00000125389.2"", ""ENSMUST00000139155.2"", ""ENSMUST00000153217.3"")	Mpdu1	mannose-P-dolichol utilization defect 1 [Source:MGI Symbol;Acc:MGI:1346040]	11	protein_coding
ENSMUSG00000018761.15	E021	48.94799164863268	0.00744232394367962	0.5119281418278376	0.7741697835053598	0.955945357551634	11.309980257366377	11.691562940297004	0.0975980832401353	chr11	69549703	69550231	529	-	44	43	40	45	50	61	58	53	53	44	59	44	ENSMUST00000153217.3	Mpdu1	mannose-P-dolichol utilization defect 1 [Source:MGI Symbol;Acc:MGI:1346040]	11	protein_coding
ENSMUSG00000018761.15	E022	92.5527052482515	0.004371834461677778	4.378233094353362	0.11201566547262544	0.5658723827288119	15.77146386084901	15.792176938654464	0.003924700725267627	chr11	69553295	69553330	36	-	79	81	83	62	149	126	138	100	98	82	92	55	c(""ENSMUST00000137288.8"", ""ENSMUST00000129224.8"", ""ENSMUST00000018905.12"", ""ENSMUST00000148242.8"", ""ENSMUST00000155200.8"", ""ENSMUST00000125389.2"", ""ENSMUST00000139155.2"")	Mpdu1	mannose-P-dolichol utilization defect 1 [Source:MGI Symbol;Acc:MGI:1346040]	11	protein_coding
ENSMUSG00000018761.15	E023	81.53759230464587	0.004258303304513083	3.0221373251886234	0.2206740258282866	0.6993575688046445	14.855470669947692	14.806571074691803	-0.00981929367031853	chr11	69553331	69553344	14	-	71	74	75	53	128	113	118	83	90	74	81	46	c(""ENSMUST00000129224.8"", ""ENSMUST00000018905.12"", ""ENSMUST00000148242.8"", ""ENSMUST00000155200.8"", ""ENSMUST00000125389.2"", ""ENSMUST00000139155.2"")	Mpdu1	mannose-P-dolichol utilization defect 1 [Source:MGI Symbol;Acc:MGI:1346040]	11	protein_coding
ENSMUSG00000018761.15	E024	78.50184745421765	0.005326559233442869	2.279204867897164	0.3199461962804255	0.7775115971320264	14.599662147650164	14.524641223524554	-0.015325695462780509	chr11	69553345	69553386	42	-	65	73	73	48	123	108	113	80	89	72	80	45	c(""ENSMUST00000129224.8"", ""ENSMUST00000018905.12"", ""ENSMUST00000148242.8"", ""ENSMUST00000155200.8"", ""ENSMUST00000139155.2"")	Mpdu1	mannose-P-dolichol utilization defect 1 [Source:MGI Symbol;Acc:MGI:1346040]	11	protein_coding
ENSMUSG00000018761.15	E025	30.519154597773053	0.033567096918479485	0.783432156758721	0.6758959882050688	0.9306983145260492	9.425584492051485	8.83651401581372	-0.18848671146863083	chr11	69553387	69553390	4	-	18	44	30	16	44	31	40	33	36	32	38	11	c(""ENSMUST00000148242.8"", ""ENSMUST00000129224.8"", ""ENSMUST00000018905.12"", ""ENSMUST00000155200.8"")	Mpdu1	mannose-P-dolichol utilization defect 1 [Source:MGI Symbol;Acc:MGI:1346040]	11	protein_coding
ENSMUSG00000018761.15	E026	20.640357125764638	0.030720550136928093	1.1462475241826837	0.5637616280690854	0.895076503825991	7.797437869666155	7.23978762065498	-0.21588202903786513	chr11	69553391	69553413	23	-	12	33	22	12	29	18	27	22	21	18	29	9	c(""ENSMUST00000018905.12"", ""ENSMUST00000148242.8"", ""ENSMUST00000155200.8"")	Mpdu1	mannose-P-dolichol utilization defect 1 [Source:MGI Symbol;Acc:MGI:1346040]	11	protein_coding
ENSMUSG00000018761.15	E027	6.657045721623797	0.13225620668688606	2.2738042895076376	0.3208113110414981	NA	4.682306124694534	3.831870082759224	-0.5798769099061478	chr11	69553414	69553468	55	-	2	13	10	2	11	1	8	9	7	5	11	2	ENSMUST00000018905.12	Mpdu1	mannose-P-dolichol utilization defect 1 [Source:MGI Symbol;Acc:MGI:1346040]	11	protein_coding
ENSMUSG00000018765.6	E001	789.3470637435836	0.017325810863034245	3.7122160949136287	0.15627968139829818	0.6301147320874237	40.07833440590181	42.72944807631781	0.2292079877562223	chr11	69523816	69524224	409	+	385	722	631	576	1289	1167	1174	742	830	778	994	578	ENSMUST00000018909.4	Fxr2	fragile X mental retardation, autosomal homolog 2 [Source:MGI Symbol;Acc:MGI:1346074]	11	protein_coding
ENSMUSG00000018765.6	E002	472.7650384145139	0.004633268017466872	4.706860560389259	0.09504257972218909	0.5351563317220412	32.76634483828188	34.17873002101784	0.14120049412569102	chr11	69530216	69530268	53	+	287	461	368	394	693	649	710	423	503	415	548	426	ENSMUST00000018909.4	Fxr2	fragile X mental retardation, autosomal homolog 2 [Source:MGI Symbol;Acc:MGI:1346074]	11	protein_coding
ENSMUSG00000018765.6	E003	2.75989567753789	0.36636111270051686	0.3650782323496742	0.8331520535695363	NA	2.838333801510487	2.650741139359127	-0.1975154151132228	chr11	69530979	69531059	81	+	7	0	1	0	7	0	4	3	2	2	3	4	ENSMUST00000155513.2	Fxr2	fragile X mental retardation, autosomal homolog 2 [Source:MGI Symbol;Acc:MGI:1346074]	11	protein_coding
ENSMUSG00000018765.6	E004	590.5944119305074	0.0023801126834819388	8.52046329829534	0.014119031369728998	0.26289236522573844	36.20700020034013	37.43399978007015	0.11461148034375057	chr11	69531060	69531153	94	+	378	566	460	523	862	798	928	537	608	508	618	563	c(""ENSMUST00000155513.2"", ""ENSMUST00000018909.4"")	Fxr2	fragile X mental retardation, autosomal homolog 2 [Source:MGI Symbol;Acc:MGI:1346074]	11	protein_coding
ENSMUSG00000018765.6	E005	674.6506015463343	0.0016988448201710618	5.72933238774192	0.05700215562552743	0.44709351104521244	38.367913990864196	39.42850790383561	0.09545355232116748	chr11	69532108	69532179	72	+	455	672	571	610	965	922	999	600	677	578	696	616	c(""ENSMUST00000155513.2"", ""ENSMUST00000018909.4"")	Fxr2	fragile X mental retardation, autosomal homolog 2 [Source:MGI Symbol;Acc:MGI:1346074]	11	protein_coding
ENSMUSG00000018765.6	E006	1.9067761015421492	0.14376702694477023	0.7411162074479876	0.6903489367900097	NA	2.032396911872894	2.573693270083524	0.681844890088396	chr11	69532180	69532237	58	+	0	3	2	1	7	1	2	0	2	3	1	2	ENSMUST00000155513.2	Fxr2	fragile X mental retardation, autosomal homolog 2 [Source:MGI Symbol;Acc:MGI:1346074]	11	protein_coding
ENSMUSG00000018765.6	E007	668.5886891491322	6.521979129285669e-4	0.3780972611046991	0.8277462519584986	0.9684666152472365	38.54190733169952	38.86062331844046	0.02878003832062248	chr11	69532267	69532415	149	+	515	667	646	640	861	864	920	600	649	555	618	683	ENSMUST00000018909.4	Fxr2	fragile X mental retardation, autosomal homolog 2 [Source:MGI Symbol;Acc:MGI:1346074]	11	protein_coding
ENSMUSG00000018765.6	E008	640.4393631275831	0.0022117471136436652	2.1155704593986115	0.34722398071575455	0.7942993442804966	37.88226326095676	38.14175535541257	0.023715912325293687	chr11	69532873	69532966	94	+	490	672	643	655	768	788	907	535	584	520	627	672	ENSMUST00000018909.4	Fxr2	fragile X mental retardation, autosomal homolog 2 [Source:MGI Symbol;Acc:MGI:1346074]	11	protein_coding
ENSMUSG00000018765.6	E009	30.726853102253543	0.029204130503997765	3.6503573863533916	0.16118883821059504	0.6366755610719265	9.411273212883486	8.821507113389771	-0.18900578924273415	chr11	69534374	69534663	290	+	39	30	42	24	44	27	41	17	23	39	20	22	ENSMUST00000139605.2	Fxr2	fragile X mental retardation, autosomal homolog 2 [Source:MGI Symbol;Acc:MGI:1346074]	11	protein_coding
ENSMUSG00000018765.6	E010	653.2418824608379	0.0021062787956595136	3.303936934308524	0.191672236523167	0.6709135865045832	38.10541574828319	38.54131530812214	0.03962070920739258	chr11	69534664	69534780	117	+	492	669	676	652	768	831	902	557	587	535	652	695	c(""ENSMUST00000139605.2"", ""ENSMUST00000018909.4"")	Fxr2	fragile X mental retardation, autosomal homolog 2 [Source:MGI Symbol;Acc:MGI:1346074]	11	protein_coding
ENSMUSG00000018765.6	E011	836.1024679095424	0.0017027448468076847	2.9653778568624602	0.227026409142876	0.7051818976522406	42.32313824172731	42.43738908225146	0.009732569293504412	chr11	69539631	69539801	171	+	626	902	841	818	992	1053	1181	733	745	674	849	854	c(""ENSMUST00000139605.2"", ""ENSMUST00000018909.4"")	Fxr2	fragile X mental retardation, autosomal homolog 2 [Source:MGI Symbol;Acc:MGI:1346074]	11	protein_coding
ENSMUSG00000018765.6	E012	688.785856686598	7.891917865073954e-4	0.7541866948417919	0.6858520483879254	0.9341060615383758	39.35298204496253	39.00089624324322	-0.031537128845721796	chr11	69539976	69540054	79	+	505	746	680	655	824	908	952	641	679	565	658	647	c(""ENSMUST00000139605.2"", ""ENSMUST00000018909.4"")	Fxr2	fragile X mental retardation, autosomal homolog 2 [Source:MGI Symbol;Acc:MGI:1346074]	11	protein_coding
ENSMUSG00000018765.6	E013	23.23066795725847	0.0063376856071389025	1.4383048270317431	0.48716499548475434	0.8639521663474894	7.669545208862758	8.270950878347932	0.21985487172361484	chr11	69540431	69540553	123	+	16	17	20	26	31	26	27	27	22	24	26	22	ENSMUST00000125989.2	Fxr2	fragile X mental retardation, autosomal homolog 2 [Source:MGI Symbol;Acc:MGI:1346074]	11	protein_coding
ENSMUSG00000018765.6	E014	743.9542551659015	3.935068134434779e-4	0.9917720765472495	0.6090310433473362	0.9106407777909814	40.299495980646086	40.59537653741518	0.025957624204497876	chr11	69540554	69540627	74	+	536	747	675	708	933	963	1049	714	742	651	716	721	c(""ENSMUST00000139605.2"", ""ENSMUST00000018909.4"", ""ENSMUST00000125989.2"")	Fxr2	fragile X mental retardation, autosomal homolog 2 [Source:MGI Symbol;Acc:MGI:1346074]	11	protein_coding
ENSMUSG00000018765.6	E015	761.0201249903919	3.9720716966325464e-4	3.1513811941424024	0.20686464322366063	0.6867987428471982	40.572132865347726	41.08467379369549	0.04469645096892272	chr11	69540628	69540663	36	+	518	710	675	680	965	963	1064	778	795	705	772	746	c(""ENSMUST00000018909.4"", ""ENSMUST00000125989.2"")	Fxr2	fragile X mental retardation, autosomal homolog 2 [Source:MGI Symbol;Acc:MGI:1346074]	11	protein_coding
ENSMUSG00000018765.6	E016	818.6471638681229	9.806663739737804e-4	5.34362092191742	0.0691269602870516	0.4797867605626361	41.68955136612841	42.431659015294755	0.06351578178978379	chr11	69541289	69541375	87	+	550	746	738	723	1119	1062	1149	861	816	773	803	763	c(""ENSMUST00000018909.4"", ""ENSMUST00000125989.2"")	Fxr2	fragile X mental retardation, autosomal homolog 2 [Source:MGI Symbol;Acc:MGI:1346074]	11	protein_coding
ENSMUSG00000018765.6	E017	1095.461788541038	0.001682936156889413	1.6591262971240894	0.43623981669298784	0.8413187839075764	47.247672196191395	47.01814390374731	-0.018368161466399968	chr11	69541670	69541898	229	+	755	1076	1037	938	1508	1367	1541	1198	1073	972	1080	963	c(""ENSMUST00000018909.4"", ""ENSMUST00000125989.2"")	Fxr2	fragile X mental retardation, autosomal homolog 2 [Source:MGI Symbol;Acc:MGI:1346074]	11	protein_coding
ENSMUSG00000018765.6	E018	29.57846255121378	0.0060116303055178285	4.429336130100012	0.10918975212873455	0.5613589379606927	9.460759188771135	8.624984885572232	-0.2700679351769262	chr11	69541899	69541907	9	+	22	28	30	31	33	37	54	29	35	19	32	17	ENSMUST00000125989.2	Fxr2	fragile X mental retardation, autosomal homolog 2 [Source:MGI Symbol;Acc:MGI:1346074]	11	protein_coding
ENSMUSG00000018765.6	E019	57.32114489878555	0.007998161922598538	2.6311224154001707	0.2683236956523937	0.7413925516164742	12.928912705459496	11.924601437773234	-0.2385926018297857	chr11	69541955	69542064	110	+	50	54	60	56	67	60	70	59	77	42	61	40	ENSMUST00000132742.2	Fxr2	fragile X mental retardation, autosomal homolog 2 [Source:MGI Symbol;Acc:MGI:1346074]	11	protein_coding
ENSMUSG00000018765.6	E020	892.338063064158	0.0015479278461349765	4.804337002628472	0.09052144443034442	0.5266304325849036	44.07537731255876	42.89327404221238	-0.09913404451542185	chr11	69542065	69542262	198	+	651	976	929	772	1126	1043	1222	978	806	739	876	831	c(""ENSMUST00000018909.4"", ""ENSMUST00000132742.2"")	Fxr2	fragile X mental retardation, autosomal homolog 2 [Source:MGI Symbol;Acc:MGI:1346074]	11	protein_coding
ENSMUSG00000018765.6	E021	942.929594789663	0.001974846962602885	5.7739425891866745	0.05574479174650468	0.4435161897926455	45.137532134859654	43.70441572005723	-0.11866589971682551	chr11	69542349	69542548	200	+	757	1036	919	863	1153	1043	1293	1028	864	755	859	970	c(""ENSMUST00000018909.4"", ""ENSMUST00000132742.2"")	Fxr2	fragile X mental retardation, autosomal homolog 2 [Source:MGI Symbol;Acc:MGI:1346074]	11	protein_coding
ENSMUSG00000018765.6	E022	455.82392621868337	0.004748121307246559	2.1910642801557856	0.33436163237400957	0.7861764997513842	33.53212854029921	32.25074203046249	-0.12976598242502035	chr11	69542549	69542549	1	+	379	501	433	445	552	524	631	516	401	346	367	488	ENSMUST00000018909.4	Fxr2	fragile X mental retardation, autosomal homolog 2 [Source:MGI Symbol;Acc:MGI:1346074]	11	protein_coding
ENSMUSG00000018765.6	E023	746.7993349523432	0.003263280743394245	0.9402169487228775	0.624934475237721	0.9155196596105057	40.87966964702551	40.084881136128374	-0.06968981699210985	chr11	69542804	69542899	96	+	604	796	680	748	893	883	1012	791	710	586	642	800	ENSMUST00000018909.4	Fxr2	fragile X mental retardation, autosomal homolog 2 [Source:MGI Symbol;Acc:MGI:1346074]	11	protein_coding
ENSMUSG00000018765.6	E024	761.9350082901037	0.0032897655432413235	1.6365711611631468	0.4411873867228619	0.8437482592868883	41.22804714662094	40.35886141870081	-0.07584078701489361	chr11	69543036	69543133	98	+	658	809	676	756	897	860	999	781	750	624	685	797	ENSMUST00000018909.4	Fxr2	fragile X mental retardation, autosomal homolog 2 [Source:MGI Symbol;Acc:MGI:1346074]	11	protein_coding
ENSMUSG00000018765.6	E025	4.354029985475352	0.04350349629366835	1.9883682045169735	0.3700252241613602	NA	3.127119185070981	3.709318871807625	0.49348448999490935	chr11	69543146	69543252	107	+	3	3	6	3	8	5	0	4	5	5	4	6	ENSMUST00000125586.2	Fxr2	fragile X mental retardation, autosomal homolog 2 [Source:MGI Symbol;Acc:MGI:1346074]	11	protein_coding
ENSMUSG00000018765.6	E026	8.694329489974184	0.06170444233024559	0.8181890607614832	0.6642514374129633	NA	4.601462077846392	5.195716172940223	0.35169514378709055	chr11	69543393	69543429	37	+	5	6	7	9	19	6	8	14	6	10	4	13	ENSMUST00000125586.2	Fxr2	fragile X mental retardation, autosomal homolog 2 [Source:MGI Symbol;Acc:MGI:1346074]	11	protein_coding
ENSMUSG00000018765.6	E027	1227.4417231013767	0.002114715457130653	2.462731226883932	0.29189369143199345	0.7592021428270662	49.48089597483769	48.80291992948478	-0.053035864056933946	chr11	69543430	69543749	320	+	1011	1305	1194	1221	1525	1390	1523	1161	1257	1073	1107	1183	c(""ENSMUST00000125586.2"", ""ENSMUST00000018909.4"")	Fxr2	fragile X mental retardation, autosomal homolog 2 [Source:MGI Symbol;Acc:MGI:1346074]	11	protein_coding
ENSMUSG00000018765.6	E028	816.6969865150905	0.0035165068298219177	2.32486540789057	0.3127244886750433	0.7727796356929282	42.48425446653917	41.41212318076022	-0.09191703579386434	chr11	69543750	69544123	374	+	673	830	850	766	1074	884	1033	755	885	758	718	722	ENSMUST00000018909.4	Fxr2	fragile X mental retardation, autosomal homolog 2 [Source:MGI Symbol;Acc:MGI:1346074]	11	protein_coding
ENSMUSG00000018770.10	E001	17947.196988411742	0.001217272414482663	3.1189942554768777	0.2102417693762379	0.6900885233387725	106.49473245216113	107.67037119465549	0.07286011850739271	chr2	73738791	73739051	261	-	11277	16502	16363	17049	25928	20911	19592	19719	17503	19491	18547	16540	c(""ENSMUST00000111996.8"", ""ENSMUST00000018914.3"")	Atp5g3	ATP synthase, H+ transporting, mitochondrial F0 complex, subunit C3 (subunit 9) [Source:MGI Symbol;Acc:MGI:2442035]	2	protein_coding
ENSMUSG00000018770.10	E002	265.62189418201535	0.011411776646083576	8.672941831768583	0.013082616484921912	0.25571270654042066	26.896737820103297	24.750419419717716	-0.26302984473739954	chr2	73739075	73739526	452	-	304	227	310	227	308	259	334	249	226	243	242	272	ENSMUST00000142768.8	Atp5g3	ATP synthase, H+ transporting, mitochondrial F0 complex, subunit C3 (subunit 9) [Source:MGI Symbol;Acc:MGI:2442035]	2	protein_coding
ENSMUSG00000018770.10	E003	94.71964553418641	0.01856630331737991	4.594165984116273	0.1005517265292447	0.545342793983296	16.583001073922503	15.164167086184491	-0.26756595522863424	chr2	73739527	73739527	1	-	119	73	114	82	103	105	115	82	84	74	89	100	c(""ENSMUST00000131045.2"", ""ENSMUST00000142768.8"")	Atp5g3	ATP synthase, H+ transporting, mitochondrial F0 complex, subunit C3 (subunit 9) [Source:MGI Symbol;Acc:MGI:2442035]	2	protein_coding
ENSMUSG00000018770.10	E004	29562.178588716542	3.087766509912702e-4	5.935543264995715	0.051417760432497815	0.4301507974732593	118.36038571362162	119.16132395273162	0.04921165437125019	chr2	73739528	73739661	134	-	18940	27068	26772	28167	41258	35291	34022	32669	28712	30796	30767	27501	c(""ENSMUST00000131045.2"", ""ENSMUST00000142768.8"", ""ENSMUST00000111996.8"", ""ENSMUST00000018914.3"")	Atp5g3	ATP synthase, H+ transporting, mitochondrial F0 complex, subunit C3 (subunit 9) [Source:MGI Symbol;Acc:MGI:2442035]	2	protein_coding
ENSMUSG00000018770.10	E005	30499.12322465385	1.1915909143532255e-4	1.022830837235574	0.599646227425799	0.9072019817443749	119.48818186726297	119.50269029042623	8.910644433228754e-4	chr2	73739662	73739721	60	-	20987	28900	28311	29230	41917	36591	35580	33298	29152	29939	31056	28235	c(""ENSMUST00000018914.3"", ""ENSMUST00000155474.2"", ""ENSMUST00000131045.2"", ""ENSMUST00000142768.8"", ""ENSMUST00000111996.8"")	Atp5g3	ATP synthase, H+ transporting, mitochondrial F0 complex, subunit C3 (subunit 9) [Source:MGI Symbol;Acc:MGI:2442035]	2	protein_coding
ENSMUSG00000018770.10	E006	1590.3608918178634	0.003006879451374917	5.174548629082722	0.07522480004654884	0.4942130152609731	54.22089949260624	53.88259417422882	-0.025225714854398618	chr2	73739722	73740207	486	-	1189	1642	1658	1627	2185	1696	1715	1563	1419	1424	1564	1674	ENSMUST00000155474.2	Atp5g3	ATP synthase, H+ transporting, mitochondrial F0 complex, subunit C3 (subunit 9) [Source:MGI Symbol;Acc:MGI:2442035]	2	protein_coding
ENSMUSG00000018770.10	E007	27336.40628329683	1.9440974435108374e-4	1.9545003352585013	0.3763445617337492	0.8099474586171587	117.01911676943782	116.851502116737	-0.010309845197493672	chr2	73740208	73740285	78	-	19168	26005	25262	26202	37313	33165	32336	29757	26055	26507	27694	25110	c(""ENSMUST00000018914.3"", ""ENSMUST00000155474.2"", ""ENSMUST00000131045.2"", ""ENSMUST00000142768.8"", ""ENSMUST00000111996.8"")	Atp5g3	ATP synthase, H+ transporting, mitochondrial F0 complex, subunit C3 (subunit 9) [Source:MGI Symbol;Acc:MGI:2442035]	2	protein_coding
ENSMUSG00000018770.10	E008	273.3905093480028	0.008636455860562955	1.9639871493021133	0.37456363347004445	0.8092780696073705	26.5090676296344	25.825005028327638	-0.08288266087759233	chr2	73740286	73740803	518	-	298	245	262	275	352	334	303	248	239	227	272	253	ENSMUST00000131045.2	Atp5g3	ATP synthase, H+ transporting, mitochondrial F0 complex, subunit C3 (subunit 9) [Source:MGI Symbol;Acc:MGI:2442035]	2	protein_coding
ENSMUSG00000018770.10	E009	22234.148031027144	2.616576767273025e-4	4.712831357644575	0.09475926285243873	0.5345919114457753	112.3097314393508	111.89548114779357	-0.025564703533119015	chr2	73741299	73741404	106	-	15787	21494	20843	21202	30407	26922	26657	24165	20752	21231	22654	20071	c(""ENSMUST00000155474.2"", ""ENSMUST00000142768.8"", ""ENSMUST00000111996.8"", ""ENSMUST00000018914.3"")	Atp5g3	ATP synthase, H+ transporting, mitochondrial F0 complex, subunit C3 (subunit 9) [Source:MGI Symbol;Acc:MGI:2442035]	2	protein_coding
ENSMUSG00000018770.10	E010	2319.6153250473526	0.0013773814268788565	3.2351063394508515	0.19838351650291833	0.677891354873147	61.78058827230484	61.437182430667306	-0.024196628753246685	chr2	73741586	73741595	10	-	1587	2091	2027	1997	3272	2974	2996	2715	2214	2281	2416	1973	ENSMUST00000111996.8	Atp5g3	ATP synthase, H+ transporting, mitochondrial F0 complex, subunit C3 (subunit 9) [Source:MGI Symbol;Acc:MGI:2442035]	2	protein_coding
ENSMUSG00000018770.10	E011	11422.613259728583	0.001001142762205292	2.1040315115401995	0.3492330705427623	0.7953517680123567	96.87497896815646	96.44003771954627	-0.02728702132563754	chr2	73741596	73741626	31	-	8051	10505	10399	10425	15668	14212	14590	12826	10641	11150	11937	9824	c(""ENSMUST00000155474.2"", ""ENSMUST00000142768.8"", ""ENSMUST00000111996.8"", ""ENSMUST00000018914.3"")	Atp5g3	ATP synthase, H+ transporting, mitochondrial F0 complex, subunit C3 (subunit 9) [Source:MGI Symbol;Acc:MGI:2442035]	2	protein_coding
ENSMUSG00000018770.10	E012	4882.217365700814	0.0014407929750453678	1.9874906833479145	0.37018761226714875	0.8075426480070035	77.34202452079083	77.5904964641955	0.01626948700735298	chr2	73741627	73741635	9	-	3191	4235	4273	4179	6900	6169	6267	5553	4794	4960	5339	4224	c(""ENSMUST00000155474.2"", ""ENSMUST00000111996.8"", ""ENSMUST00000018914.3"")	Atp5g3	ATP synthase, H+ transporting, mitochondrial F0 complex, subunit C3 (subunit 9) [Source:MGI Symbol;Acc:MGI:2442035]	2	protein_coding
ENSMUSG00000018770.10	E013	786.9307583461654	0.00222706826894875	1.9356183540384109	0.3799144523430713	0.8117979420792009	41.57284167524938	41.167244766105966	-0.03507572585023766	chr2	73741636	73741669	34	-	529	706	704	629	1108	1042	985	913	799	776	836	653	c(""ENSMUST00000111996.8"", ""ENSMUST00000018914.3"")	Atp5g3	ATP synthase, H+ transporting, mitochondrial F0 complex, subunit C3 (subunit 9) [Source:MGI Symbol;Acc:MGI:2442035]	2	protein_coding
ENSMUSG00000018770.10	E014	171.47142616582354	0.007976444063793699	0.1726521772143883	0.9172950629756521	0.9865707130104825	21.10885097600081	21.10767265574208	-1.7149042496722444e-4	chr2	73741670	73741670	1	-	108	205	147	156	240	211	207	202	125	196	175	126	ENSMUST00000018914.3	Atp5g3	ATP synthase, H+ transporting, mitochondrial F0 complex, subunit C3 (subunit 9) [Source:MGI Symbol;Acc:MGI:2442035]	2	protein_coding
ENSMUSG00000018774.14	E001	32.787679298505076	0.01874780057502832	0.3882205777253773	0.8235670689842227	0.9673922175199867	9.308211429350948	9.665968883794406	0.11025740728892597	chr11	69555039	69555131	93	-	11	16	26	16	31	25	48	38	55	43	50	44	ENSMUST00000018918.12	Cd68	CD68 antigen [Source:MGI Symbol;Acc:MGI:88342]	11	protein_coding
ENSMUSG00000018774.14	E002	63.19791659857529	0.010173376423206638	0.14042276017408994	0.9321967512480651	0.9892641519657975	13.099233707157694	13.061514486939899	-0.008528808741029792	chr11	69555132	69555196	65	-	31	40	56	35	48	66	89	75	96	73	79	86	c(""ENSMUST00000018918.12"", ""ENSMUST00000154124.2"")	Cd68	CD68 antigen [Source:MGI Symbol;Acc:MGI:88342]	11	protein_coding
ENSMUSG00000018774.14	E003	102.13643253745708	0.0020329179241741217	2.421676032917901	0.29794748988020614	0.7633455035026983	16.40517822344843	16.55276580623361	0.026866103621673076	chr11	69555197	69555330	134	-	68	73	79	72	73	101	151	123	120	109	125	154	c(""ENSMUST00000018918.12"", ""ENSMUST00000154124.2"", ""ENSMUST00000108654.3"")	Cd68	CD68 antigen [Source:MGI Symbol;Acc:MGI:88342]	11	protein_coding
ENSMUSG00000018774.14	E004	135.8036325883393	0.0015325305832105366	5.017201413419372	0.081382036942389	0.5077823402155436	18.642903637036028	19.132298675223424	0.07864971539941745	chr11	69555577	69555747	171	-	101	92	111	95	106	147	203	162	133	146	164	201	c(""ENSMUST00000018918.12"", ""ENSMUST00000154124.2"", ""ENSMUST00000108654.3"")	Cd68	CD68 antigen [Source:MGI Symbol;Acc:MGI:88342]	11	protein_coding
ENSMUSG00000018774.14	E005	102.20276683296461	0.002139206388726413	1.3631751134867898	0.5058133472279581	0.8717528184703732	16.531370950025448	16.499529074747585	-0.005784466751543427	chr11	69555861	69555939	79	-	79	72	92	75	86	112	160	124	97	93	110	155	c(""ENSMUST00000018918.12"", ""ENSMUST00000154124.2"", ""ENSMUST00000108654.3"")	Cd68	CD68 antigen [Source:MGI Symbol;Acc:MGI:88342]	11	protein_coding
ENSMUSG00000018774.14	E006	107.63923704823746	0.0018785387806006006	0.3928057141149566	0.8216811479429047	0.9670103330317396	17.100299495978206	16.80562525946752	-0.0522571998727015	chr11	69556073	69556192	120	-	81	73	88	76	110	101	175	136	117	95	120	154	c(""ENSMUST00000018918.12"", ""ENSMUST00000154124.2"", ""ENSMUST00000108654.3"")	Cd68	CD68 antigen [Source:MGI Symbol;Acc:MGI:88342]	11	protein_coding
ENSMUSG00000018774.14	E007	7.271689888713515	0.02594776947952699	7.4233684848892665	0.024436331885896383	NA	4.405253792087407	4.3427340087502415	-0.041359085758546854	chr11	69556302	69556328	27	-	12	5	11	5	4	8	5	5	4	9	11	5	ENSMUST00000108654.3	Cd68	CD68 antigen [Source:MGI Symbol;Acc:MGI:88342]	11	protein_coding
ENSMUSG00000018774.14	E008	196.18420241619577	0.0012665519472004484	1.6841840582944485	0.430808316481567	0.8388898441940552	22.665215404536028	22.397670729461097	-0.036783316411233	chr11	69556329	69556762	434	-	144	132	146	133	204	203	313	261	220	181	220	262	c(""ENSMUST00000018918.12"", ""ENSMUST00000108654.3"")	Cd68	CD68 antigen [Source:MGI Symbol;Acc:MGI:88342]	11	protein_coding
ENSMUSG00000018774.14	E009	64.88018235232985	0.004991439419271711	7.458284643628929	0.024013422795846336	0.3242799632989139	13.388682856324493	13.308024228117588	-0.017889846731493186	chr11	69556846	69556888	43	-	48	29	39	40	72	81	125	95	71	51	82	80	c(""ENSMUST00000018918.12"", ""ENSMUST00000154124.2"", ""ENSMUST00000108654.3"")	Cd68	CD68 antigen [Source:MGI Symbol;Acc:MGI:88342]	11	protein_coding
ENSMUSG00000018774.14	E010	50.26356178659007	0.005466548087098881	8.86346603450724	0.011893859537971702	0.24652721795318885	11.839881282807255	11.75034789898939	-0.022348660129270392	chr11	69556889	69556979	91	-	37	20	29	30	53	70	95	77	58	36	61	65	ENSMUST00000018918.12	Cd68	CD68 antigen [Source:MGI Symbol;Acc:MGI:88342]	11	protein_coding
ENSMUSG00000018776.11	E001	1.9844728029541627	0.577871767107153	2.553249827465166	0.27897728570113733	NA	2.4297844937729423	2.278912998867142	-0.18511575294791538	chr11	69650716	69651980	1265	-	0	4	1	1	4	2	2	6	1	1	0	3	c(""ENSMUST00000102586.5"", ""ENSMUST00000231829.2"")	Slc35g3	solute carrier family 35, member G3 [Source:MGI Symbol;Acc:MGI:1927128]	11	protein_coding
ENSMUSG00000018776.11	E002	0.09766717324538231	6.872057063567015	0.302898892022867	0.8594613303729493	NA	0.02055135610710579	0.7360511807960819	10.325116047812422	chr11	69652442	69652670	229	-	0	0	0	0	0	0	0	0	0	1	0	0	c(""ENSMUST00000102586.5"", ""ENSMUST00000231829.2"")	Slc35g3	solute carrier family 35, member G3 [Source:MGI Symbol;Acc:MGI:1927128]	11	protein_coding
ENSMUSG00000018776.11	E003	0.29016969557396816	2.817874580645611	0.410251709915741	0.8145447954592486	NA	0.02055114876331743	1.3510191198958097	12.07775770927922	chr11	69652671	69652794	124	-	0	0	0	0	0	3	0	0	0	0	0	1	ENSMUST00000102586.5	Slc35g3	solute carrier family 35, member G3 [Source:MGI Symbol;Acc:MGI:1927128]	11	protein_coding
ENSMUSG00000018796.14	E001	3.180748217780125	0.35110120454157645	0.8045574144337024	0.6687943219086216	NA	2.66229083967535	3.193324808600636	0.5254419212227697	chr8	46924074	46924091	18	+	1	6	0	0	6	6	2	5	0	6	6	1	ENSMUST00000034046.13	Acsl1	acyl-CoA synthetase long-chain family member 1 [Source:MGI Symbol;Acc:MGI:102797]	8	protein_coding
ENSMUSG00000018796.14	E002	10.13845991369871	0.10117600183415298	1.0621044360105998	0.5879859546577383	0.90341119186883	5.125168678527402	5.429080443071783	0.1668968445017982	chr8	46924092	46924108	17	+	3	21	4	4	13	19	8	10	6	9	14	14	c(""ENSMUST00000128746.3"", ""ENSMUST00000034046.13"")	Acsl1	acyl-CoA synthetase long-chain family member 1 [Source:MGI Symbol;Acc:MGI:102797]	8	protein_coding
ENSMUSG00000018796.14	E003	77.8941640466366	0.01974780721986423	0.5466777538021006	0.760834914559732	0.9531852594065503	14.359537813906428	14.672644424707656	0.06415629927905453	chr8	46924109	46924213	105	+	38	84	47	59	106	139	134	83	48	70	92	82	c(""ENSMUST00000128746.3"", ""ENSMUST00000034046.13"", ""ENSMUST00000211644.2"")	Acsl1	acyl-CoA synthetase long-chain family member 1 [Source:MGI Symbol;Acc:MGI:102797]	8	protein_coding
ENSMUSG00000018796.14	E004	84.48494583211685	0.018350758596617642	1.2904066033862591	0.5245558881652918	0.8800987429335064	14.891554190165536	15.302560224340183	0.08117337115691203	chr8	46924214	46924219	6	+	38	87	51	69	112	156	147	92	54	81	98	81	c(""ENSMUST00000128746.3"", ""ENSMUST00000034046.13"", ""ENSMUST00000135955.8"", ""ENSMUST00000211644.2"", ""ENSMUST00000211289.2"")	Acsl1	acyl-CoA synthetase long-chain family member 1 [Source:MGI Symbol;Acc:MGI:102797]	8	protein_coding
ENSMUSG00000018796.14	E005	262.570160013064	0.010043842532486344	9.768050475700704	0.007566495702129653	0.2042663564803825	25.31063413996297	26.204186208433057	0.10968974347605975	chr8	46924220	46924267	48	+	94	210	171	245	389	434	475	308	201	257	297	247	c(""ENSMUST00000210929.2"", ""ENSMUST00000128746.3"", ""ENSMUST00000034046.13"", ""ENSMUST00000211644.2"", ""ENSMUST00000135955.8"", ""ENSMUST00000211289.2"")	Acsl1	acyl-CoA synthetase long-chain family member 1 [Source:MGI Symbol;Acc:MGI:102797]	8	protein_coding
ENSMUSG00000018796.14	E006	16.27791562622307	0.021433738281061984	1.54731727925639	0.4613221654394111	0.8525824863950076	6.525104524761048	6.946966190925465	0.18196854538498064	chr8	46924268	46924909	642	+	11	7	11	20	27	17	34	10	14	12	21	22	ENSMUST00000211289.2	Acsl1	acyl-CoA synthetase long-chain family member 1 [Source:MGI Symbol;Acc:MGI:102797]	8	protein_coding
ENSMUSG00000018796.14	E007	17.397872219356348	0.00922270101839679	12.93243681189449	0.0015550953670370213	0.0993195272906227	7.074621956557451	7.003279675743144	-0.02945752581005845	chr8	46924910	46925086	177	+	10	7	9	27	29	23	42	19	15	14	13	15	c(""ENSMUST00000211289.2"", ""ENSMUST00000135955.8"")	Acsl1	acyl-CoA synthetase long-chain family member 1 [Source:MGI Symbol;Acc:MGI:102797]	8	protein_coding
ENSMUSG00000018796.14	E008	1.8201880444362617	0.4934172039703548	0.004842063988064638	0.9975818963402521	NA	2.5734458156340168	1.9186175903441836	-0.8478925429248967	chr8	46925087	46925466	380	+	0	2	0	0	1	2	1	0	10	1	3	2	ENSMUST00000211289.2	Acsl1	acyl-CoA synthetase long-chain family member 1 [Source:MGI Symbol;Acc:MGI:102797]	8	protein_coding
ENSMUSG00000018796.14	E009	1.3466195331397077	0.20030830891845958	1.3103917138441261	0.519340336225711	NA	2.395633259597574	1.5676267826310522	-1.2243461648922211	chr8	46944003	46944010	8	+	1	1	0	0	1	0	7	0	3	0	3	2	ENSMUST00000110372.9	Acsl1	acyl-CoA synthetase long-chain family member 1 [Source:MGI Symbol;Acc:MGI:102797]	8	protein_coding
ENSMUSG00000018796.14	E010	5.074104764468726	0.026252950155109766	2.968913828120151	0.2266253843216628	NA	4.159192017165282	3.49728221637821	-0.5012130994775306	chr8	46944011	46944087	77	+	1	5	4	5	8	5	12	9	4	4	5	3	c(""ENSMUST00000130563.2"", ""ENSMUST00000110372.9"")	Acsl1	acyl-CoA synthetase long-chain family member 1 [Source:MGI Symbol;Acc:MGI:102797]	8	protein_coding
ENSMUSG00000018796.14	E011	950.3649603417239	0.00972681145572613	5.910555619187619	0.05206419463390673	0.43217894938355905	44.47609625036809	44.65988135075045	0.015187254009802587	chr8	46944088	46944198	111	+	465	768	700	996	1334	1454	1823	1102	621	858	1140	743	ENSMUST00000110372.9	Acsl1	acyl-CoA synthetase long-chain family member 1 [Source:MGI Symbol;Acc:MGI:102797]	8	protein_coding
ENSMUSG00000018796.14	E012	1878.0675317806308	0.005501022504463567	11.540494336313714	0.003118986504738792	0.1373844155659046	56.99928529537508	57.60143692019423	0.043721544321282835	chr8	46945837	46945868	32	+	856	1554	1420	2082	2720	2787	3520	2054	1301	1655	2128	1642	c(""ENSMUST00000210929.2"", ""ENSMUST00000128746.3"", ""ENSMUST00000130563.2"", ""ENSMUST00000034046.13"", ""ENSMUST00000110372.9"", ""ENSMUST00000135955.8"")	Acsl1	acyl-CoA synthetase long-chain family member 1 [Source:MGI Symbol;Acc:MGI:102797]	8	protein_coding
ENSMUSG00000018796.14	E013	2257.6289648567654	0.005676763233969604	9.35989864404661	0.009279484140629915	0.22183354813889433	60.64434291802285	61.34152191715136	0.04931904641240159	chr8	46945869	46945924	56	+	1011	1939	1764	2543	3173	3390	4072	2485	1526	1965	2590	1995	c(""ENSMUST00000210929.2"", ""ENSMUST00000128746.3"", ""ENSMUST00000130563.2"", ""ENSMUST00000034046.13"", ""ENSMUST00000110372.9"", ""ENSMUST00000135955.8"", ""ENSMUST00000110371.8"")	Acsl1	acyl-CoA synthetase long-chain family member 1 [Source:MGI Symbol;Acc:MGI:102797]	8	protein_coding
ENSMUSG00000018796.14	E014	3070.8181195409875	0.0036612504966351076	9.282195308189785	0.00964710263207353	0.22501605266399632	67.0897127886172	67.69325374059167	0.04116361193594997	chr8	46945925	46946063	139	+	1478	2737	2519	3631	4239	4520	5342	3207	2064	2588	3440	2807	c(""ENSMUST00000128746.3"", ""ENSMUST00000130563.2"", ""ENSMUST00000034046.13"", ""ENSMUST00000110372.9"", ""ENSMUST00000135955.8"", ""ENSMUST00000110371.8"")	Acsl1	acyl-CoA synthetase long-chain family member 1 [Source:MGI Symbol;Acc:MGI:102797]	8	protein_coding
ENSMUSG00000018796.14	E015	2766.5334990291612	0.0034837060084100375	10.580958263446519	0.0050393451710284915	0.17021698544893196	64.59348946771811	65.75352803276343	0.08003918795617615	chr8	46958686	46958749	64	+	1286	2426	2242	3368	3687	4145	4790	2819	1851	2357	3149	2625	c(""ENSMUST00000128746.3"", ""ENSMUST00000130563.2"", ""ENSMUST00000034046.13"", ""ENSMUST00000110372.9"", ""ENSMUST00000211644.2"", ""ENSMUST00000135955.8"", ""ENSMUST00000110371.8"")	Acsl1	acyl-CoA synthetase long-chain family member 1 [Source:MGI Symbol;Acc:MGI:102797]	8	protein_coding
ENSMUSG00000018796.14	E016	2008.1682274552484	0.0031995590694935292	13.14548673797259	0.0013979570347857906	0.09457037656240251	57.83975538757066	59.357662580898605	0.10915980424467442	chr8	46958750	46958768	19	+	895	1743	1605	2481	2581	3111	3359	2053	1384	1694	2286	2011	c(""ENSMUST00000128746.3"", ""ENSMUST00000034046.13"", ""ENSMUST00000110372.9"", ""ENSMUST00000135955.8"", ""ENSMUST00000211644.2"", ""ENSMUST00000110371.8"")	Acsl1	acyl-CoA synthetase long-chain family member 1 [Source:MGI Symbol;Acc:MGI:102797]	8	protein_coding
ENSMUSG00000018796.14	E017	2119.8288438187105	0.003299919420188194	11.67639891854077	0.0029140848334243126	0.13295791749354718	58.88831855856511	60.47573964826885	0.11329001585711218	chr8	46958769	46958803	35	+	947	1842	1708	2579	2718	3293	3579	2129	1440	1807	2402	2169	c(""ENSMUST00000128746.3"", ""ENSMUST00000034046.13"", ""ENSMUST00000110372.9"", ""ENSMUST00000135955.8"", ""ENSMUST00000110371.8"")	Acsl1	acyl-CoA synthetase long-chain family member 1 [Source:MGI Symbol;Acc:MGI:102797]	8	protein_coding
ENSMUSG00000018796.14	E018	2244.1641748856223	0.0013744967299811129	13.951533971864137	9.342495363006476e-4	0.07895146123276751	60.203496457203244	61.55176846264511	0.09545152090175257	chr8	46961370	46961434	65	+	1097	1926	1898	2818	2870	3222	3652	2207	1533	1911	2530	2389	c(""ENSMUST00000128746.3"", ""ENSMUST00000034046.13"", ""ENSMUST00000110372.9"", ""ENSMUST00000135955.8"", ""ENSMUST00000211644.2"", ""ENSMUST00000110371.8"")	Acsl1	acyl-CoA synthetase long-chain family member 1 [Source:MGI Symbol;Acc:MGI:102797]	8	protein_coding
ENSMUSG00000018796.14	E019	2185.079756024295	0.0011261787412637386	13.600030995739644	0.0011137578868363057	0.08516232144847341	59.879834579938915	60.8540958998216	0.06920611976105562	chr8	46964397	46964428	32	+	1083	1874	1867	2707	2874	3015	3572	2214	1489	1860	2435	2321	c(""ENSMUST00000128746.3"", ""ENSMUST00000034046.13"", ""ENSMUST00000110372.9"", ""ENSMUST00000135955.8"", ""ENSMUST00000211644.2"", ""ENSMUST00000110371.8"")	Acsl1	acyl-CoA synthetase long-chain family member 1 [Source:MGI Symbol;Acc:MGI:102797]	8	protein_coding
ENSMUSG00000018796.14	E020	1905.6583009508483	9.598064332040401e-4	12.569255881003812	0.0018647506389139856	0.10823150665314787	57.29584965706368	57.9941186733222	0.05056846768393619	chr8	46964429	46964432	4	+	971	1645	1612	2359	2491	2593	3160	1935	1296	1611	2114	2030	c(""ENSMUST00000128746.3"", ""ENSMUST00000034046.13"", ""ENSMUST00000110372.9"", ""ENSMUST00000211644.2"", ""ENSMUST00000110371.8"")	Acsl1	acyl-CoA synthetase long-chain family member 1 [Source:MGI Symbol;Acc:MGI:102797]	8	protein_coding
ENSMUSG00000018796.14	E021	2591.061371921943	0.0011610384881978767	11.587067608095708	0.0030471949378493776	0.1360551154897751	63.57995368165629	64.17390306544851	0.04127954213287133	chr8	46964433	46964498	66	+	1314	2255	2209	3204	3337	3577	4323	2633	1785	2140	2830	2792	c(""ENSMUST00000128746.3"", ""ENSMUST00000110371.8"", ""ENSMUST00000110372.9"", ""ENSMUST00000034046.13"")	Acsl1	acyl-CoA synthetase long-chain family member 1 [Source:MGI Symbol;Acc:MGI:102797]	8	protein_coding
ENSMUSG00000018796.14	E022	54.68227906991061	0.027873662290767483	2.7060327824540877	0.258459468776865	0.7330728000614033	12.806617701796839	11.598528215370308	-0.2921247265191358	chr8	46964499	46966327	1829	+	41	74	48	60	74	42	71	54	45	26	76	58	ENSMUST00000128746.3	Acsl1	acyl-CoA synthetase long-chain family member 1 [Source:MGI Symbol;Acc:MGI:102797]	8	protein_coding
ENSMUSG00000018796.14	E023	2963.4587670081764	0.0013468524562647037	9.07219974005693	0.010715115508624019	0.2356522180711922	66.4716704801646	66.8903800217746	0.028659948022079718	chr8	46966328	46966427	100	+	1508	2558	2590	3621	3818	4065	5008	3017	2030	2447	3185	3224	c(""ENSMUST00000128746.3"", ""ENSMUST00000110371.8"", ""ENSMUST00000110372.9"", ""ENSMUST00000034046.13"")	Acsl1	acyl-CoA synthetase long-chain family member 1 [Source:MGI Symbol;Acc:MGI:102797]	8	protein_coding
ENSMUSG00000018796.14	E024	4602.563013618789	8.21549481640661e-4	14.562545016799959	6.883091270286244e-4	0.06781494857348926	76.07595116515405	76.26067063354981	0.012147614318674727	chr8	46966610	46966788	179	+	2420	4078	3963	5538	6001	6392	7620	4754	3202	3844	4896	4801	c(""ENSMUST00000128746.3"", ""ENSMUST00000110371.8"", ""ENSMUST00000110372.9"", ""ENSMUST00000034046.13"")	Acsl1	acyl-CoA synthetase long-chain family member 1 [Source:MGI Symbol;Acc:MGI:102797]	8	protein_coding
ENSMUSG00000018796.14	E025	45.42572416280606	0.022507493965035433	5.628804062397819	0.05994055060505784	0.4558191411965378	11.859783228794171	10.41060034886786	-0.3828724125042653	chr8	46966789	46969668	2880	+	35	72	44	37	69	36	59	34	40	35	41	52	ENSMUST00000128746.3	Acsl1	acyl-CoA synthetase long-chain family member 1 [Source:MGI Symbol;Acc:MGI:102797]	8	protein_coding
ENSMUSG00000018796.14	E026	3182.5748696479	5.462517350688544e-4	22.858589525428272	1.0872273090688672e-5	0.006609345888462864	68.08148713543113	68.39378990967569	0.021212289637297488	chr8	46971305	46971337	33	+	1711	2818	2650	3926	4198	4417	5259	3266	2195	2654	3342	3327	c(""ENSMUST00000110371.8"", ""ENSMUST00000110372.9"", ""ENSMUST00000034046.13"")	Acsl1	acyl-CoA synthetase long-chain family member 1 [Source:MGI Symbol;Acc:MGI:102797]	8	protein_coding
ENSMUSG00000018796.14	E027	3226.076080213349	7.486584575636568e-4	11.711399210878255	0.0028635315579232444	0.13187289396557753	68.3184881797409	68.66793024020663	0.02370596628350974	chr8	46971486	46971537	52	+	1762	2950	2782	4082	4272	4417	5171	3237	2182	2617	3362	3404	c(""ENSMUST00000110371.8"", ""ENSMUST00000110372.9"", ""ENSMUST00000034046.13"")	Acsl1	acyl-CoA synthetase long-chain family member 1 [Source:MGI Symbol;Acc:MGI:102797]	8	protein_coding
ENSMUSG00000018796.14	E028	3539.953635289702	8.075507683866191e-4	6.131732427707732	0.04661344715806547	0.4153322168931677	70.39451020879858	70.54844545409817	0.010349294387452801	chr8	46971998	46972071	74	+	1986	3307	3071	4440	4635	4780	5741	3467	2371	2923	3734	3662	c(""ENSMUST00000110371.8"", ""ENSMUST00000110372.9"", ""ENSMUST00000034046.13"")	Acsl1	acyl-CoA synthetase long-chain family member 1 [Source:MGI Symbol;Acc:MGI:102797]	8	protein_coding
ENSMUSG00000018796.14	E029	3380.8434735931814	9.067137251327389e-4	3.319267603987214	0.19020862136743943	0.6698051307155565	69.40597050563885	69.54749562350682	0.009557210023872997	chr8	46974305	46974382	78	+	1892	3131	3039	4339	4346	4451	5432	3301	2240	2861	3545	3491	c(""ENSMUST00000110372.9"", ""ENSMUST00000034046.13"")	Acsl1	acyl-CoA synthetase long-chain family member 1 [Source:MGI Symbol;Acc:MGI:102797]	8	protein_coding
ENSMUSG00000018796.14	E030	28.07632247997488	0.05232533650386453	3.539560983566105	0.17037038242002434	0.6477122132889478	8.446856361590605	8.898987362514461	0.15211386978344166	chr8	46974447	46974524	78	+	23	25	25	28	20	30	29	20	20	64	25	22	ENSMUST00000110371.8	Acsl1	acyl-CoA synthetase long-chain family member 1 [Source:MGI Symbol;Acc:MGI:102797]	8	protein_coding
ENSMUSG00000018796.14	E031	4148.318226210124	7.172418030788887e-4	0.8725351748097978	0.6464447223240211	0.9223291588919086	73.8611996787764	73.90314205048011	0.0027810380595010287	chr8	46977980	46978114	135	+	2441	3941	3703	5295	5166	5500	6542	3966	2744	3524	4353	4332	c(""ENSMUST00000110371.8"", ""ENSMUST00000110372.9"", ""ENSMUST00000034046.13"")	Acsl1	acyl-CoA synthetase long-chain family member 1 [Source:MGI Symbol;Acc:MGI:102797]	8	protein_coding
ENSMUSG00000018796.14	E032	3827.6358104571755	7.617944718363648e-4	1.2475364211166493	0.5359211641394435	0.8842358751536146	72.2230710303908	72.0351725326004	-0.012544767643291266	chr8	46979281	46979415	135	+	2370	3766	3529	4856	4649	4988	5821	3611	2448	3308	3922	4095	c(""ENSMUST00000110371.8"", ""ENSMUST00000110372.9"", ""ENSMUST00000034046.13"")	Acsl1	acyl-CoA synthetase long-chain family member 1 [Source:MGI Symbol;Acc:MGI:102797]	8	protein_coding
ENSMUSG00000018796.14	E033	117.1802894943381	0.014480644814760784	3.4904978603707946	0.17460151996792608	0.6529201464555341	18.396653943039183	16.833327163896726	-0.2678278523298596	chr8	46979823	46980226	404	+	100	147	89	133	114	143	139	133	93	103	131	94	ENSMUST00000133161.2	Acsl1	acyl-CoA synthetase long-chain family member 1 [Source:MGI Symbol;Acc:MGI:102797]	8	protein_coding
ENSMUSG00000018796.14	E034	3778.8224317687263	4.272720630093886e-4	0.027616609865049213	0.9862865924173672	0.9973099321468147	71.93087198074346	71.80628428398609	-0.008326782778937059	chr8	46980227	46980322	96	+	2398	3653	3339	4698	4671	5194	5677	3622	2515	3188	3868	3981	c(""ENSMUST00000133161.2"", ""ENSMUST00000110372.9"", ""ENSMUST00000034046.13"", ""ENSMUST00000110371.8"")	Acsl1	acyl-CoA synthetase long-chain family member 1 [Source:MGI Symbol;Acc:MGI:102797]	8	protein_coding
ENSMUSG00000018796.14	E035	3372.74697463353	2.3395422688065522e-4	1.2724943616649966	0.529274974909526	0.8820038143072775	69.66517756064673	69.2823163441723	-0.025855049198364455	chr8	46981617	46981689	73	+	2117	3269	3000	4037	4334	4673	5085	3250	2323	2819	3460	3460	c(""ENSMUST00000133161.2"", ""ENSMUST00000110372.9"", ""ENSMUST00000034046.13"", ""ENSMUST00000110371.8"")	Acsl1	acyl-CoA synthetase long-chain family member 1 [Source:MGI Symbol;Acc:MGI:102797]	8	protein_coding
ENSMUSG00000018796.14	E036	3535.06583224846	5.939183594046411e-4	1.3549271308685888	0.5079036242556035	0.8728327353530712	70.59269496393577	70.30842581038465	-0.01911359017945813	chr8	46983424	46983512	89	+	2058	3468	3211	4140	4612	4949	5318	3444	2469	3039	3649	3531	c(""ENSMUST00000110371.8"", ""ENSMUST00000110372.9"", ""ENSMUST00000034046.13"")	Acsl1	acyl-CoA synthetase long-chain family member 1 [Source:MGI Symbol;Acc:MGI:102797]	8	protein_coding
ENSMUSG00000018796.14	E037	3859.555368135943	4.303719335175453e-4	0.0796239330741173	0.960970116703905	0.993866669816638	72.4376585463917	72.24460032952373	-0.012878187262842289	chr8	46984007	46984100	94	+	2308	3715	3662	4482	5032	5345	5807	3682	2553	3367	3998	3932	c(""ENSMUST00000110371.8"", ""ENSMUST00000110372.9"", ""ENSMUST00000034046.13"")	Acsl1	acyl-CoA synthetase long-chain family member 1 [Source:MGI Symbol;Acc:MGI:102797]	8	protein_coding
ENSMUSG00000018796.14	E038	3056.719213737725	0.001146282416775741	0.8025811241415113	0.6694555143948242	0.9289751148232407	67.34248450606833	67.31473072007637	-0.0018934912400343507	chr8	46984101	46984123	23	+	1730	2894	2860	3487	4035	4341	4600	2969	2133	2738	3189	2996	c(""ENSMUST00000110371.8"", ""ENSMUST00000110372.9"", ""ENSMUST00000152423.2"", ""ENSMUST00000034046.13"")	Acsl1	acyl-CoA synthetase long-chain family member 1 [Source:MGI Symbol;Acc:MGI:102797]	8	protein_coding
ENSMUSG00000018796.14	E039	4853.8343162272495	4.5953589093722873e-4	1.500488104947408	0.4722512845816351	0.8571324274055608	77.43268986536161	77.20983747306	-0.014598859563694333	chr8	46984825	46984968	144	+	3010	4657	4694	5663	6324	6598	7186	4437	3296	4373	4903	4952	c(""ENSMUST00000110371.8"", ""ENSMUST00000110372.9"", ""ENSMUST00000152423.2"", ""ENSMUST00000034046.13"")	Acsl1	acyl-CoA synthetase long-chain family member 1 [Source:MGI Symbol;Acc:MGI:102797]	8	protein_coding
ENSMUSG00000018796.14	E040	3549.777689044387	3.1041634491084906e-4	14.468590280543651	7.214156179185366e-4	0.06932474207867387	70.70514062748083	70.29715751469078	-0.027425793403255128	chr8	46986403	46986418	16	+	2427	3472	3490	4203	4536	4745	5048	3154	2326	3154	3515	3711	c(""ENSMUST00000110371.8"", ""ENSMUST00000110372.9"", ""ENSMUST00000034046.13"")	Acsl1	acyl-CoA synthetase long-chain family member 1 [Source:MGI Symbol;Acc:MGI:102797]	8	protein_coding
ENSMUSG00000018796.14	E041	4585.104145992896	3.3874515976315875e-4	17.102952552408453	1.9325958433469092e-4	0.036516626471754486	76.26900310484336	75.83617517153283	-0.02847520627928546	chr8	46986419	46986504	86	+	3152	4459	4532	5483	5763	6101	6503	4127	2961	3973	4550	4936	c(""ENSMUST00000110371.8"", ""ENSMUST00000110372.9"", ""ENSMUST00000152423.2"", ""ENSMUST00000034046.13"")	Acsl1	acyl-CoA synthetase long-chain family member 1 [Source:MGI Symbol;Acc:MGI:102797]	8	protein_coding
ENSMUSG00000018796.14	E042	4093.2297552314276	7.964392186795056e-4	10.556740605080904	0.005100736680428734	0.17115503983101163	73.65626046376227	73.46070537733212	-0.012982486960911643	chr8	46986602	46986673	72	+	2809	3956	4037	5031	4966	5429	5721	3659	2644	3473	4097	4609	c(""ENSMUST00000110371.8"", ""ENSMUST00000110372.9"", ""ENSMUST00000152423.2"", ""ENSMUST00000034046.13"")	Acsl1	acyl-CoA synthetase long-chain family member 1 [Source:MGI Symbol;Acc:MGI:102797]	8	protein_coding
ENSMUSG00000018796.14	E043	3180.6124573491243	0.0011611889177286882	7.448423672390334	0.024132112991318958	0.32496279564842445	68.38316627058241	67.91418777606077	-0.03186770100228031	chr8	46987377	46987383	7	+	2233	3081	3142	3937	3834	4164	4538	2827	2051	2641	3143	3603	c(""ENSMUST00000110371.8"", ""ENSMUST00000110372.9"", ""ENSMUST00000152423.2"", ""ENSMUST00000034046.13"")	Acsl1	acyl-CoA synthetase long-chain family member 1 [Source:MGI Symbol;Acc:MGI:102797]	8	protein_coding
ENSMUSG00000018796.14	E044	4991.389547974782	0.0011943134054562328	3.4510427526460603	0.17808018077477555	0.6568186283524587	77.96047366213408	77.84116911952589	-0.007800922094457263	chr8	46987384	46987492	109	+	3415	4653	4710	6201	5898	6680	7047	4672	3334	4293	5010	5604	c(""ENSMUST00000210929.2"", ""ENSMUST00000152423.2"", ""ENSMUST00000034046.13"", ""ENSMUST00000110372.9"", ""ENSMUST00000110371.8"")	Acsl1	acyl-CoA synthetase long-chain family member 1 [Source:MGI Symbol;Acc:MGI:102797]	8	protein_coding
ENSMUSG00000018796.14	E045	4138.327676472648	0.0015579659311336397	4.081207171293499	0.12995025109585565	0.5935014969229182	73.85616727252676	73.7269868281809	-0.008568399155407747	chr8	46987493	46987517	25	+	2893	3896	3989	5143	4948	5541	5635	3868	2718	3426	4166	4726	c(""ENSMUST00000210929.2"", ""ENSMUST00000110371.8"", ""ENSMUST00000110372.9"", ""ENSMUST00000034046.13"")	Acsl1	acyl-CoA synthetase long-chain family member 1 [Source:MGI Symbol;Acc:MGI:102797]	8	protein_coding
ENSMUSG00000018796.14	E046	5678.282823457777	9.179211438926785e-4	4.993272672564217	0.0823615698410716	0.5096386671166463	81.00124150532181	80.54052816546559	-0.029865929131803526	chr8	46987518	46987721	204	+	3817	5447	5622	7037	6932	7500	7824	5379	3771	4823	5558	6241	c(""ENSMUST00000210929.2"", ""ENSMUST00000110372.9"", ""ENSMUST00000034046.13"")	Acsl1	acyl-CoA synthetase long-chain family member 1 [Source:MGI Symbol;Acc:MGI:102797]	8	protein_coding
ENSMUSG00000018796.14	E047	15713.87409439884	0.003655817958899526	10.363401508465415	0.005618442693747561	0.17843550065436983	104.85376185982145	103.1659360434939	-0.10492436198028621	chr8	46987722	46988618	897	+	12191	15761	16180	18536	19026	19236	19883	14099	11299	14148	14835	16770	c(""ENSMUST00000110372.9"", ""ENSMUST00000034046.13"")	Acsl1	acyl-CoA synthetase long-chain family member 1 [Source:MGI Symbol;Acc:MGI:102797]	8	protein_coding
ENSMUSG00000018796.14	E048	5674.004909235526	0.009555056478615861	4.412555433572493	0.11010974631460298	0.5627822310708742	81.76493006435072	79.81326626510433	-0.1265132938951652	chr8	46988619	46989088	470	+	4649	5424	5895	6103	7306	6616	6487	5098	4696	5541	5545	5621	ENSMUST00000034046.13	Acsl1	acyl-CoA synthetase long-chain family member 1 [Source:MGI Symbol;Acc:MGI:102797]	8	protein_coding
ENSMUSG00000018800.15	E001	273.8496784133309	0.0036501596389200254	9.98765233604189	0.006779674628887763	0.19489353542249144	26.74985845133446	25.674782802022065	-0.1300831913599687	chr11	110160195	110163392	3198	-	219	288	273	290	336	277	382	293	259	214	258	260	ENSMUST00000043961.12	Abca5	ATP-binding cassette, sub-family A (ABC1), member 5 [Source:MGI Symbol;Acc:MGI:2386607]	11	protein_coding
ENSMUSG00000018800.15	E002	30.740505660569493	0.011343320907213744	4.7014246399548085	0.09530125304547585	0.5357151056869058	9.636421846146746	8.645786066775756	-0.3168345997835349	chr11	110164152	110164207	56	-	38	30	26	32	31	27	55	35	20	26	20	34	ENSMUST00000043961.12	Abca5	ATP-binding cassette, sub-family A (ABC1), member 5 [Source:MGI Symbol;Acc:MGI:2386607]	11	protein_coding
ENSMUSG00000018800.15	E003	29.19309397471936	0.0077641079587775575	4.939157041489608	0.08462051727902178	0.5143757676127187	9.467165569086646	8.360477445580926	-0.3628713447483305	chr11	110165146	110165225	80	-	35	26	27	32	31	25	54	32	23	25	17	29	ENSMUST00000043961.12	Abca5	ATP-binding cassette, sub-family A (ABC1), member 5 [Source:MGI Symbol;Acc:MGI:2386607]	11	protein_coding
ENSMUSG00000018800.15	E004	38.959197182608705	0.00833686478571089	0.53929447788272	0.7636488323986164	0.9537601932744366	10.518525804257422	10.16457563914895	-0.10031370111715354	chr11	110166090	110166239	150	-	37	30	31	34	48	43	63	43	40	25	32	55	ENSMUST00000043961.12	Abca5	ATP-binding cassette, sub-family A (ABC1), member 5 [Source:MGI Symbol;Acc:MGI:2386607]	11	protein_coding
ENSMUSG00000018800.15	E005	34.20366896363281	0.0338674631218751	1.3408471338295556	0.5114918808590483	0.8745658482020746	9.277734295607445	10.109483336474014	0.25114206931662153	chr11	110167280	110167399	120	-	29	16	20	35	56	35	46	37	41	17	32	61	ENSMUST00000043961.12	Abca5	ATP-binding cassette, sub-family A (ABC1), member 5 [Source:MGI Symbol;Acc:MGI:2386607]	11	protein_coding
ENSMUSG00000018800.15	E006	31.262119845609252	0.028895295400636435	1.4987764720431187	0.47265561799344086	0.8572907570689107	8.766516745930161	9.770312990482168	0.3167406542852813	chr11	110168214	110168308	95	-	21	20	20	27	50	36	36	33	38	18	32	57	ENSMUST00000043961.12	Abca5	ATP-binding cassette, sub-family A (ABC1), member 5 [Source:MGI Symbol;Acc:MGI:2386607]	11	protein_coding
ENSMUSG00000018800.15	E007	33.773137435342264	0.02169233136496458	3.0566683253806843	0.2168966811211418	0.6960458271026998	9.147498209438012	10.190438722577454	0.3158020881567989	chr11	110168388	110168463	76	-	16	15	25	29	61	30	52	38	40	22	43	54	ENSMUST00000043961.12	Abca5	ATP-binding cassette, sub-family A (ABC1), member 5 [Source:MGI Symbol;Acc:MGI:2386607]	11	protein_coding
ENSMUSG00000018800.15	E008	40.1380328921731	0.00783285857318804	4.062506121840443	0.1311710528054518	0.5950512415224619	9.966900119122826	11.077692216640742	0.3098255426441643	chr11	110168997	110169172	176	-	22	29	27	48	69	34	64	43	35	28	55	48	ENSMUST00000043961.12	Abca5	ATP-binding cassette, sub-family A (ABC1), member 5 [Source:MGI Symbol;Acc:MGI:2386607]	11	protein_coding
ENSMUSG00000018800.15	E009	28.956540846973912	0.023264127830184323	0.7035161552356897	0.703450281760672	0.9387718631941585	8.794900804990704	9.110695472249773	0.10298484426717813	chr11	110169935	110170026	92	-	16	26	18	36	43	26	51	40	21	25	41	18	ENSMUST00000043961.12	Abca5	ATP-binding cassette, sub-family A (ABC1), member 5 [Source:MGI Symbol;Acc:MGI:2386607]	11	protein_coding
ENSMUSG00000018800.15	E010	28.981143594426	0.02668708510116224	1.5477086902907615	0.4612318909803276	0.8525578012876981	8.7098283124853	9.17658705937653	0.15239426803722544	chr11	110170118	110170235	118	-	17	27	8	35	35	30	51	44	22	31	33	27	ENSMUST00000043961.12	Abca5	ATP-binding cassette, sub-family A (ABC1), member 5 [Source:MGI Symbol;Acc:MGI:2386607]	11	protein_coding
ENSMUSG00000018800.15	E011	30.672894741007568	0.017559915142963078	0.875676564752041	0.6454301518485162	0.921978982643445	9.328536147544625	9.054438936576005	-0.08711750854257971	chr11	110170452	110170578	127	-	23	24	15	45	33	22	55	51	25	23	29	34	ENSMUST00000043961.12	Abca5	ATP-binding cassette, sub-family A (ABC1), member 5 [Source:MGI Symbol;Acc:MGI:2386607]	11	protein_coding
ENSMUSG00000018800.15	E012	28.97475898974417	0.018263023715051188	2.0481569773270962	0.3591272528050629	0.8014847219555853	9.162394808112126	8.7223056713364	-0.1436966645182718	chr11	110176520	110176611	92	-	25	16	18	39	31	28	53	51	23	22	20	33	ENSMUST00000043961.12	Abca5	ATP-binding cassette, sub-family A (ABC1), member 5 [Source:MGI Symbol;Acc:MGI:2386607]	11	protein_coding
ENSMUSG00000018800.15	E013	26.91914510213159	0.008105352197884916	2.781541311791102	0.24888342722494147	0.7254579952024303	8.829618788366588	8.382013495953785	-0.15173988048069198	chr11	110177590	110177644	55	-	21	14	23	35	33	25	39	39	35	19	22	26	ENSMUST00000043961.12	Abca5	ATP-binding cassette, sub-family A (ABC1), member 5 [Source:MGI Symbol;Acc:MGI:2386607]	11	protein_coding
ENSMUSG00000018800.15	E014	23.171439834988295	0.008559990507161837	4.384111675681169	0.11168690227488356	0.5654866266908478	8.377879848498509	7.593697116533789	-0.28621825933497913	chr11	110177645	110177664	20	-	19	12	21	29	26	23	38	35	29	20	16	17	c(""ENSMUST00000124714.8"", ""ENSMUST00000043961.12"")	Abca5	ATP-binding cassette, sub-family A (ABC1), member 5 [Source:MGI Symbol;Acc:MGI:2386607]	11	protein_coding
ENSMUSG00000018800.15	E015	28.317328299677605	0.01652331867839745	1.72069139487823	0.4230158215520035	0.8352804480815256	8.96093312617289	8.727635473037367	-0.07698994286793592	chr11	110178408	110178542	135	-	19	13	23	30	31	34	52	34	37	33	25	20	c(""ENSMUST00000124714.8"", ""ENSMUST00000043961.12"")	Abca5	ATP-binding cassette, sub-family A (ABC1), member 5 [Source:MGI Symbol;Acc:MGI:2386607]	11	protein_coding
ENSMUSG00000018800.15	E016	24.778271542828865	0.022739338281206157	0.903806596165083	0.6364157093689351	0.9195209952798803	8.370773329149415	8.166663465889968	-0.0719431128834147	chr11	110178889	110179002	114	-	16	12	20	24	26	30	43	31	33	31	24	16	c(""ENSMUST00000124714.8"", ""ENSMUST00000043961.12"")	Abca5	ATP-binding cassette, sub-family A (ABC1), member 5 [Source:MGI Symbol;Acc:MGI:2386607]	11	protein_coding
ENSMUSG00000018800.15	E017	24.192660295464727	0.009842934009912123	0.26861835491411057	0.8743197028682247	0.9779311023499363	8.299666529490551	8.100772528509125	-0.07067858085868206	chr11	110180617	110180787	171	-	10	18	27	30	28	23	45	24	28	24	25	19	c(""ENSMUST00000124714.8"", ""ENSMUST00000043961.12"")	Abca5	ATP-binding cassette, sub-family A (ABC1), member 5 [Source:MGI Symbol;Acc:MGI:2386607]	11	protein_coding
ENSMUSG00000018800.15	E018	20.44277179360221	0.013144514257726798	0.709395404746374	0.7013854383176334	0.9383530436295454	7.698998049002398	7.309907323707989	-0.15087235994914927	chr11	110182912	110183025	114	-	12	17	27	33	21	18	33	23	18	17	17	15	c(""ENSMUST00000124714.8"", ""ENSMUST00000043961.12"")	Abca5	ATP-binding cassette, sub-family A (ABC1), member 5 [Source:MGI Symbol;Acc:MGI:2386607]	11	protein_coding
ENSMUSG00000018800.15	E019	22.092947103017632	0.036550814199529734	0.3937708159394617	0.8212847406064372	0.9669448592899056	7.96865015499975	7.674446998934755	-0.10951998497135307	chr11	110184066	110184203	138	-	10	28	26	40	18	20	42	19	16	11	22	22	c(""ENSMUST00000124714.8"", ""ENSMUST00000043961.12"")	Abca5	ATP-binding cassette, sub-family A (ABC1), member 5 [Source:MGI Symbol;Acc:MGI:2386607]	11	protein_coding
ENSMUSG00000018800.15	E020	18.067059942740013	0.036349063340596406	0.2606973185517347	0.8777893281693568	0.9788063172150825	7.197829918210942	6.997399784383106	-0.08208904260631655	chr11	110184613	110184740	128	-	9	22	20	29	19	15	37	12	15	6	20	22	c(""ENSMUST00000124714.8"", ""ENSMUST00000043961.12"")	Abca5	ATP-binding cassette, sub-family A (ABC1), member 5 [Source:MGI Symbol;Acc:MGI:2386607]	11	protein_coding
ENSMUSG00000018800.15	E021	24.56717267244615	0.02014366805182629	1.565707077319928	0.45709979658344857	0.8508005915398277	8.331780674333984	8.184211397878187	-0.05207906268122908	chr11	110187294	110187463	170	-	17	30	31	29	29	29	45	15	15	10	28	28	c(""ENSMUST00000124714.8"", ""ENSMUST00000043961.12"")	Abca5	ATP-binding cassette, sub-family A (ABC1), member 5 [Source:MGI Symbol;Acc:MGI:2386607]	11	protein_coding
ENSMUSG00000018800.15	E022	24.35346374017685	0.006707581024673051	3.0373101127419204	0.2190062400109313	0.6978682702340754	8.457826352079593	7.952679359751059	-0.1794474999616229	chr11	110188862	110189063	202	-	20	25	29	25	30	22	44	17	22	14	26	27	c(""ENSMUST00000124714.8"", ""ENSMUST00000043961.12"")	Abca5	ATP-binding cassette, sub-family A (ABC1), member 5 [Source:MGI Symbol;Acc:MGI:2386607]	11	protein_coding
ENSMUSG00000018800.15	E023	15.59366730080299	0.0433455974286343	0.7077639820538479	0.7019577997869084	0.9384487531888602	6.843086437259984	6.322189368494918	-0.22989922707817545	chr11	110190717	110190836	120	-	11	12	22	15	24	12	29	9	20	11	7	22	c(""ENSMUST00000124714.8"", ""ENSMUST00000043961.12"")	Abca5	ATP-binding cassette, sub-family A (ABC1), member 5 [Source:MGI Symbol;Acc:MGI:2386607]	11	protein_coding
ENSMUSG00000018800.15	E024	18.43712066543883	0.011784960053405133	1.3561803209328787	0.507585474053914	0.8726411724617728	7.322639364327472	7.104396070136204	-0.08797058648464873	chr11	110192239	110192378	140	-	8	16	16	18	29	19	34	28	16	11	14	24	c(""ENSMUST00000124714.8"", ""ENSMUST00000043961.12"")	Abca5	ATP-binding cassette, sub-family A (ABC1), member 5 [Source:MGI Symbol;Acc:MGI:2386607]	11	protein_coding
ENSMUSG00000018800.15	E025	14.179165340965065	0.04517700815869551	2.4106325414973355	0.2995972306872843	0.7645191150461731	6.314790276084636	6.4037078848091085	0.04058505113927646	chr11	110192557	110192647	91	-	5	11	10	15	24	19	35	24	5	7	12	17	c(""ENSMUST00000124714.8"", ""ENSMUST00000043961.12"")	Abca5	ATP-binding cassette, sub-family A (ABC1), member 5 [Source:MGI Symbol;Acc:MGI:2386607]	11	protein_coding
ENSMUSG00000018800.15	E026	15.776747145289995	0.04019960962283613	1.4837380153833521	0.47622301874891904	0.8590570066485884	6.799449712264789	6.555179329941993	-0.10625681698468048	chr11	110193819	110193957	139	-	12	10	9	19	21	17	41	25	7	5	20	16	c(""ENSMUST00000124714.8"", ""ENSMUST00000043961.12"")	Abca5	ATP-binding cassette, sub-family A (ABC1), member 5 [Source:MGI Symbol;Acc:MGI:2386607]	11	protein_coding
ENSMUSG00000018800.15	E027	17.12466393862551	0.01139789750982415	0.9864827790187292	0.6106438482547548	0.9109686677458916	7.262410920677382	6.645604711135235	-0.25791396855577764	chr11	110194919	110195038	120	-	13	8	11	16	17	15	48	22	15	16	17	19	c(""ENSMUST00000124714.8"", ""ENSMUST00000043961.12"")	Abca5	ATP-binding cassette, sub-family A (ABC1), member 5 [Source:MGI Symbol;Acc:MGI:2386607]	11	protein_coding
ENSMUSG00000018800.15	E028	19.913888495197455	0.019051820074294967	0.0962938307955028	0.952993767333846	0.9925164355580599	7.627200293395845	7.271187897227961	-0.13904871246139372	chr11	110195676	110195851	176	-	15	10	12	27	12	15	52	20	21	18	23	24	c(""ENSMUST00000124714.8"", ""ENSMUST00000043961.12"")	Abca5	ATP-binding cassette, sub-family A (ABC1), member 5 [Source:MGI Symbol;Acc:MGI:2386607]	11	protein_coding
ENSMUSG00000018800.15	E029	18.470402845120276	0.010540849350594291	1.0308717090890696	0.5972402280138166	0.9064480669103355	7.00653981389199	7.308298927719804	0.12258226382595883	chr11	110197071	110197181	111	-	17	7	11	27	19	18	38	18	17	17	21	19	c(""ENSMUST00000124714.8"", ""ENSMUST00000043961.12"")	Abca5	ATP-binding cassette, sub-family A (ABC1), member 5 [Source:MGI Symbol;Acc:MGI:2386607]	11	protein_coding
ENSMUSG00000018800.15	E030	0.7683507362212343	0.22484763539686425	1.1440123754321405	0.5643920258109456	NA	1.7747883014002923	1.1569664265001194	-1.2349842361697558	chr11	110199899	110200215	317	-	0	0	1	0	0	0	3	1	2	0	3	0	ENSMUST00000127318.8	Abca5	ATP-binding cassette, sub-family A (ABC1), member 5 [Source:MGI Symbol;Acc:MGI:2386607]	11	protein_coding
ENSMUSG00000018800.15	E031	14.615054396167043	0.011680258807942925	7.11260696078682	0.028544143924666407	0.3476086657050689	5.735322718842497	6.9621375026151355	0.5626129149656087	chr11	110200216	110200274	59	-	11	5	7	24	23	18	24	11	14	14	20	11	c(""ENSMUST00000124714.8"", ""ENSMUST00000043961.12"", ""ENSMUST00000127318.8"")	Abca5	ATP-binding cassette, sub-family A (ABC1), member 5 [Source:MGI Symbol;Acc:MGI:2386607]	11	protein_coding
ENSMUSG00000018800.15	E032	0.11575168306870559	1.5762331996679728	0.25607134042894586	0.8798219951456453	NA	0.9046615263754774	0.028895411608814925	-9.93710507358144	chr11	110200275	110200962	688	-	0	0	0	0	0	0	2	0	0	0	0	0	ENSMUST00000127318.8	Abca5	ATP-binding cassette, sub-family A (ABC1), member 5 [Source:MGI Symbol;Acc:MGI:2386607]	11	protein_coding
ENSMUSG00000018800.15	E033	17.89312215312567	0.009898322891302587	3.049296234424787	0.21769764744402736	0.6969539496563798	6.553919266824877	7.505305893794386	0.3939401873339423	chr11	110200963	110201131	169	-	13	8	16	24	22	23	28	13	16	13	28	18	c(""ENSMUST00000124714.8"", ""ENSMUST00000043961.12"", ""ENSMUST00000127318.8"")	Abca5	ATP-binding cassette, sub-family A (ABC1), member 5 [Source:MGI Symbol;Acc:MGI:2386607]	11	protein_coding
ENSMUSG00000018800.15	E034	16.04208077878707	0.017600906843678512	3.0331493727986185	0.21946232826791784	0.6981843035351565	6.16442776408266	7.16767799867587	0.43791228790331216	chr11	110202137	110202284	148	-	9	8	19	17	20	25	21	14	12	9	24	22	c(""ENSMUST00000124714.8"", ""ENSMUST00000043961.12"", ""ENSMUST00000127318.8"")	Abca5	ATP-binding cassette, sub-family A (ABC1), member 5 [Source:MGI Symbol;Acc:MGI:2386607]	11	protein_coding
ENSMUSG00000018800.15	E035	20.644261295495177	0.031140552753128617	0.8861662570350575	0.642053831886107	0.9209674588695294	7.167622177917622	7.90534318465501	0.28502268721005386	chr11	110204155	110204343	189	-	11	11	23	36	16	21	30	19	19	12	33	23	c(""ENSMUST00000124714.8"", ""ENSMUST00000043961.12"", ""ENSMUST00000127318.8"")	Abca5	ATP-binding cassette, sub-family A (ABC1), member 5 [Source:MGI Symbol;Acc:MGI:2386607]	11	protein_coding
ENSMUSG00000018800.15	E036	19.95423204388129	0.008143568626616016	2.342354740599376	0.31000173947789	0.770611835961513	7.176680196789164	7.686035860396416	0.19945000700046478	chr11	110205350	110205491	142	-	12	8	14	29	20	20	33	24	22	17	28	20	c(""ENSMUST00000124714.8"", ""ENSMUST00000043961.12"", ""ENSMUST00000127318.8"")	Abca5	ATP-binding cassette, sub-family A (ABC1), member 5 [Source:MGI Symbol;Acc:MGI:2386607]	11	protein_coding
ENSMUSG00000018800.15	E037	26.20660482814539	0.010275402867637694	1.1496910675428467	0.5627917944192049	0.894774354415244	8.251170908614	8.72910042635074	0.16418670779832212	chr11	110208528	110208757	230	-	21	20	16	36	24	26	48	17	28	22	34	31	c(""ENSMUST00000124714.8"", ""ENSMUST00000043961.12"", ""ENSMUST00000127318.8"")	Abca5	ATP-binding cassette, sub-family A (ABC1), member 5 [Source:MGI Symbol;Acc:MGI:2386607]	11	protein_coding
ENSMUSG00000018800.15	E038	13.706338382505077	0.01346088740497108	2.7313425804763654	0.2552092989615645	0.7303047234680222	5.982233061955085	6.2730387869551265	0.13771616861145564	chr11	110210620	110210632	13	-	12	15	7	14	16	10	21	7	16	13	17	19	c(""ENSMUST00000124714.8"", ""ENSMUST00000043961.12"", ""ENSMUST00000127318.8"")	Abca5	ATP-binding cassette, sub-family A (ABC1), member 5 [Source:MGI Symbol;Acc:MGI:2386607]	11	protein_coding
ENSMUSG00000018800.15	E039	14.829418224304431	0.010712724915652179	2.7055448518996457	0.25852253160507294	0.7331008390648746	6.273698673867784	6.512120294595448	0.10826833089156729	chr11	110210633	110210708	76	-	12	15	8	13	13	15	25	10	16	13	21	21	c(""ENSMUST00000124714.8"", ""ENSMUST00000043961.12"", ""ENSMUST00000127318.8"", ""ENSMUST00000134721.2"")	Abca5	ATP-binding cassette, sub-family A (ABC1), member 5 [Source:MGI Symbol;Acc:MGI:2386607]	11	protein_coding
ENSMUSG00000018800.15	E040	0.32135465915145084	0.5457269254844563	2.0426364714764986	0.3601199042093934	NA	0.018299786176953603	1.332281634803138	12.372233551235208	chr11	110216322	110217385	1064	-	0	0	0	0	0	2	0	0	0	1	1	0	ENSMUST00000148984.2	Abca5	ATP-binding cassette, sub-family A (ABC1), member 5 [Source:MGI Symbol;Acc:MGI:2386607]	11	protein_coding
ENSMUSG00000018800.15	E041	17.004135170704608	0.023308835804211406	1.0672569128709029	0.5864731122031233	0.903023825739734	6.935762627067234	6.828431939621922	-0.04531346330048969	chr11	110217386	110217547	162	-	16	13	16	11	17	24	35	14	12	14	15	25	c(""ENSMUST00000124714.8"", ""ENSMUST00000043961.12"", ""ENSMUST00000134721.2"", ""ENSMUST00000148984.2"", ""ENSMUST00000127318.8"")	Abca5	ATP-binding cassette, sub-family A (ABC1), member 5 [Source:MGI Symbol;Acc:MGI:2386607]	11	protein_coding
ENSMUSG00000018800.15	E042	0.1667453345157023	0.8527505954389958	0.03840865401596716	0.9809789012799155	NA	0.6824709873622368	0.6668276128572757	-0.06691221933948599	chr11	110217548	110218557	1010	-	0	0	0	0	0	0	0	0	1	0	0	1	c(""ENSMUST00000148984.2"", ""ENSMUST00000127318.8"")	Abca5	ATP-binding cassette, sub-family A (ABC1), member 5 [Source:MGI Symbol;Acc:MGI:2386607]	11	protein_coding
ENSMUSG00000018800.15	E043	18.80138925570279	0.010420692135956406	0.0662715778799452	0.9674071874732849	0.9948020277977353	7.3253365555495975	7.123014270662921	-0.0814336945282852	chr11	110218558	110218762	205	-	15	12	14	19	17	23	38	18	21	21	14	21	c(""ENSMUST00000124714.8"", ""ENSMUST00000043961.12"", ""ENSMUST00000134721.2"", ""ENSMUST00000148984.2"", ""ENSMUST00000127318.8"")	Abca5	ATP-binding cassette, sub-family A (ABC1), member 5 [Source:MGI Symbol;Acc:MGI:2386607]	11	protein_coding
ENSMUSG00000018800.15	E044	13.552908246360788	0.010828110580652877	2.3158239671448655	0.31414142902448244	0.7737766583053155	5.816522227346667	6.441850228630145	0.29626147317623097	chr11	110219963	110220082	120	-	9	10	5	18	16	17	23	12	15	15	13	15	c(""ENSMUST00000124714.8"", ""ENSMUST00000043961.12"", ""ENSMUST00000134721.2"", ""ENSMUST00000148984.2"", ""ENSMUST00000127318.8"")	Abca5	ATP-binding cassette, sub-family A (ABC1), member 5 [Source:MGI Symbol;Acc:MGI:2386607]	11	protein_coding
ENSMUSG00000018800.15	E045	0.6980746562306267	0.514084878127574	1.054164536459865	0.5903248689806753	NA	1.1339386311162798	1.6584722454397962	1.0973354090541811	chr11	110220160	110220248	89	-	0	0	0	3	0	0	3	0	0	1	2	0	ENSMUST00000124714.8	Abca5	ATP-binding cassette, sub-family A (ABC1), member 5 [Source:MGI Symbol;Acc:MGI:2386607]	11	protein_coding
ENSMUSG00000018800.15	E046	2.309709572117686	0.11107348690141278	4.097861181488014	0.1288726475244634	NA	2.0201788717632922	2.9882347619263925	1.1306495653252338	chr11	110228311	110228419	109	-	0	1	0	2	1	4	4	0	4	4	2	7	c(""ENSMUST00000124714.8"", ""ENSMUST00000043961.12"")	Abca5	ATP-binding cassette, sub-family A (ABC1), member 5 [Source:MGI Symbol;Acc:MGI:2386607]	11	protein_coding
ENSMUSG00000018800.15	E047	5.301519303107539	0.04042454965651442	3.8678749319534234	0.14457780607778875	NA	3.3835052114108066	4.261913197397348	0.6673896927428471	chr11	110228420	110228448	29	-	3	1	2	6	6	9	8	2	9	6	9	5	c(""ENSMUST00000124714.8"", ""ENSMUST00000043961.12"", ""ENSMUST00000134721.2"", ""ENSMUST00000148984.2"", ""ENSMUST00000127318.8"")	Abca5	ATP-binding cassette, sub-family A (ABC1), member 5 [Source:MGI Symbol;Acc:MGI:2386607]	11	protein_coding
ENSMUSG00000018800.15	E048	3.258432336005873	0.12114793098412446	0.36664143097439705	0.832501116916332	NA	2.815996956983369	3.1347292075733435	0.30979247201927285	chr11	110228449	110228466	18	-	2	1	2	4	2	3	2	2	8	2	8	3	c(""ENSMUST00000043961.12"", ""ENSMUST00000148984.2"", ""ENSMUST00000127318.8"", ""ENSMUST00000134721.2"")	Abca5	ATP-binding cassette, sub-family A (ABC1), member 5 [Source:MGI Symbol;Acc:MGI:2386607]	11	protein_coding
ENSMUSG00000018800.15	E049	2.3823647184506993	0.25369115601589554	1.6119490315564349	0.4466524445471839	NA	2.144369413588805	2.925684968644944	0.8972823795329683	chr11	110228467	110228471	5	-	0	1	1	4	1	3	2	0	6	2	8	1	c(""ENSMUST00000043961.12"", ""ENSMUST00000148984.2"", ""ENSMUST00000127318.8"")	Abca5	ATP-binding cassette, sub-family A (ABC1), member 5 [Source:MGI Symbol;Acc:MGI:2386607]	11	protein_coding
ENSMUSG00000018800.15	E050	2.284697545205317	0.2867080966830729	1.291604173680355	0.524241885909987	NA	2.143971348770677	2.8423691157657487	0.8143554330171352	chr11	110228472	110228504	33	-	0	1	1	4	1	3	2	0	6	1	8	1	c(""ENSMUST00000043961.12"", ""ENSMUST00000148984.2"")	Abca5	ATP-binding cassette, sub-family A (ABC1), member 5 [Source:MGI Symbol;Acc:MGI:2386607]	11	protein_coding
ENSMUSG00000018800.15	E051	0.6811282733190496	0.7920429249732571	1.7311429338092807	0.4208110043390865	NA	0.6844320039065792	1.7882680404332945	2.7717469066248666	chr11	110228505	110228542	38	-	0	1	0	1	0	0	0	0	0	0	6	0	ENSMUST00000148984.2	Abca5	ATP-binding cassette, sub-family A (ABC1), member 5 [Source:MGI Symbol;Acc:MGI:2386607]	11	protein_coding
ENSMUSG00000018809.3	E001	5.761379714401268	0.07088107111789363	0.7956519463261884	0.6717789250514999	NA	3.7533305438706037	4.252639940172941	0.36122259552583724	chr11	75239259	75239320	62	+	3	7	11	4	10	16	6	1	2	6	2	4	ENSMUST00000044530.3	Smyd4	SET and MYND domain containing 4 [Source:MGI Symbol;Acc:MGI:2442796]	11	protein_coding
ENSMUSG00000018809.3	E002	16.670916710317393	0.019135016910130056	10.880434567764809	0.004338540473397244	0.1593137582657782	6.513623898855201	7.1944462816243515	0.28882417418186845	chr11	75239321	75239577	257	+	3	13	10	18	30	28	23	20	23	9	21	14	c(""ENSMUST00000044530.3"", ""ENSMUST00000157055.2"")	Smyd4	SET and MYND domain containing 4 [Source:MGI Symbol;Acc:MGI:2442796]	11	protein_coding
ENSMUSG00000018809.3	E003	24.819423331403534	0.00701845976494992	17.636118784397553	1.4803536023967568e-4	0.03153302872544167	8.078066481983342	8.666331735168612	0.2049088167997235	chr11	75240495	75240640	146	+	9	14	12	25	44	33	43	31	33	15	30	27	c(""ENSMUST00000044530.3"", ""ENSMUST00000157055.2"")	Smyd4	SET and MYND domain containing 4 [Source:MGI Symbol;Acc:MGI:2442796]	11	protein_coding
ENSMUSG00000018809.3	E004	20.695840335546173	0.017367362675660924	2.687140501929605	0.2609124806782064	0.7351763090133479	7.318824304885624	7.837443537605793	0.19920763776346284	chr11	75273076	75273220	145	+	16	15	10	25	34	20	32	19	24	10	24	29	c(""ENSMUST00000044530.3"", ""ENSMUST00000157055.2"")	Smyd4	SET and MYND domain containing 4 [Source:MGI Symbol;Acc:MGI:2442796]	11	protein_coding
ENSMUSG00000018809.3	E005	9.426724900067626	0.03690641528381255	0.4498801947948152	0.7985640533917882	NA	4.952292627103986	5.278087516345636	0.18454414552612386	chr11	75273221	75273844	624	+	10	9	7	8	13	15	18	5	4	11	5	12	ENSMUST00000157055.2	Smyd4	SET and MYND domain containing 4 [Source:MGI Symbol;Acc:MGI:2442796]	11	protein_coding
ENSMUSG00000018809.3	E006	20.60271040430456	0.007208519884031123	0.3075178108441321	0.8574787295646922	0.9748538998404934	7.725490132106856	7.367734348328426	-0.13795475789270206	chr11	75278237	75278296	60	+	17	19	18	15	28	21	34	16	25	18	22	21	ENSMUST00000044530.3	Smyd4	SET and MYND domain containing 4 [Source:MGI Symbol;Acc:MGI:2442796]	11	protein_coding
ENSMUSG00000018809.3	E007	19.829129894033667	0.011879148359270366	0.024370100427404395	0.987888886896826	0.9975963022137708	7.410015959642209	7.334937644898119	-0.029618436607278475	chr11	75278297	75278326	30	+	19	17	16	15	33	18	25	16	25	18	21	19	c(""ENSMUST00000145888.2"", ""ENSMUST00000044530.3"")	Smyd4	SET and MYND domain containing 4 [Source:MGI Symbol;Acc:MGI:2442796]	11	protein_coding
ENSMUSG00000018809.3	E008	25.639374563496183	0.012552635436190434	1.465116968596078	0.48067760941174	0.8609178749435958	8.110443848116716	8.692621595125132	0.20209249716144662	chr11	75280898	75280966	69	+	20	17	19	24	47	23	33	23	30	19	27	35	c(""ENSMUST00000145888.2"", ""ENSMUST00000044530.3"")	Smyd4	SET and MYND domain containing 4 [Source:MGI Symbol;Acc:MGI:2442796]	11	protein_coding
ENSMUSG00000018809.3	E009	35.15992958678884	0.011304840984384721	0.25293820749257634	0.8812013749441834	0.9795011607101093	9.879803192718555	9.767977104948173	-0.03330988999112883	chr11	75280967	75281083	117	+	25	38	24	26	47	32	50	42	33	27	41	48	ENSMUST00000044530.3	Smyd4	SET and MYND domain containing 4 [Source:MGI Symbol;Acc:MGI:2442796]	11	protein_coding
ENSMUSG00000018809.3	E010	66.49087001707959	0.008524690322900222	2.2477973765517163	0.32501020788268165	0.7802482708203597	13.737001446650751	13.103904456526237	-0.13972773607522715	chr11	75281084	75281500	417	+	52	66	75	66	78	59	112	72	40	55	69	74	c(""ENSMUST00000145888.2"", ""ENSMUST00000044530.3"")	Smyd4	SET and MYND domain containing 4 [Source:MGI Symbol;Acc:MGI:2442796]	11	protein_coding
ENSMUSG00000018809.3	E011	84.61025891548218	0.010333574062405516	5.416271315210253	0.06666096980989245	0.4734982127740811	15.807365009194129	14.286001096680948	-0.3016405643697704	chr11	75281501	75282053	553	+	77	85	110	102	103	65	121	80	78	46	79	85	ENSMUST00000044530.3	Smyd4	SET and MYND domain containing 4 [Source:MGI Symbol;Acc:MGI:2442796]	11	protein_coding
ENSMUSG00000018809.3	E012	28.233064646323943	0.023560906427391337	1.6643219343550868	0.4351080155199511	0.8406952499134887	9.171393160963461	8.371534511009997	-0.2662684873741554	chr11	75290427	75290434	8	+	19	33	44	31	38	23	24	25	34	17	20	33	ENSMUST00000044530.3	Smyd4	SET and MYND domain containing 4 [Source:MGI Symbol;Acc:MGI:2442796]	11	protein_coding
ENSMUSG00000018809.3	E013	43.14583380653244	0.016003461519110453	2.618334806804569	0.2700448011935267	0.7427838832467061	11.490796834528467	10.29711160342059	-0.3219780058193429	chr11	75290435	75290609	175	+	22	38	69	34	53	51	73	39	49	30	32	47	c(""ENSMUST00000135774.2"", ""ENSMUST00000044530.3"")	Smyd4	SET and MYND domain containing 4 [Source:MGI Symbol;Acc:MGI:2442796]	11	protein_coding
ENSMUSG00000018809.3	E014	39.61550480916926	0.027336125604753445	0.8711027143880301	0.6469078914118626	0.9224373065604645	10.769492554647002	10.148390712458792	-0.17414674389317053	chr11	75291108	75291271	164	+	17	32	62	38	51	50	79	37	31	39	29	32	c(""ENSMUST00000135774.2"", ""ENSMUST00000044530.3"")	Smyd4	SET and MYND domain containing 4 [Source:MGI Symbol;Acc:MGI:2442796]	11	protein_coding
ENSMUSG00000018809.3	E015	3.9081238770915854	0.07129155068342412	0.12671332583309436	0.9386086470850004	NA	3.2781214423130223	3.3517648776831237	0.0642068688612869	chr11	75291272	75291459	188	+	4	2	8	1	8	8	6	2	1	3	4	2	ENSMUST00000135774.2	Smyd4	SET and MYND domain containing 4 [Source:MGI Symbol;Acc:MGI:2442796]	11	protein_coding
ENSMUSG00000018809.3	E016	41.21288830564327	0.02056099987778604	4.300673299987068	0.11644494998255729	0.5730858072253454	9.849256486649793	11.319931506421327	0.40814175667229957	chr11	75292944	75293076	133	+	20	32	48	57	57	60	56	34	22	52	39	32	ENSMUST00000044530.3	Smyd4	SET and MYND domain containing 4 [Source:MGI Symbol;Acc:MGI:2442796]	11	protein_coding
ENSMUSG00000018809.3	E017	55.82172242995167	0.01924215409007373	2.407040827185341	0.3001357479232158	0.7648930929036896	11.6354050427109	12.883277776974438	0.30042053376616096	chr11	75293935	75294051	117	+	41	51	52	75	74	76	67	43	40	71	55	35	ENSMUST00000044530.3	Smyd4	SET and MYND domain containing 4 [Source:MGI Symbol;Acc:MGI:2442796]	11	protein_coding
ENSMUSG00000018809.3	E018	47.155874113075214	0.008092512298932672	4.317001244183302	0.11549816667480794	0.5715779312125588	10.655758724590669	11.896015685528539	0.3236034449782821	chr11	75294243	75294366	124	+	44	44	34	64	64	66	58	27	39	43	46	47	ENSMUST00000044530.3	Smyd4	SET and MYND domain containing 4 [Source:MGI Symbol;Acc:MGI:2442796]	11	protein_coding
ENSMUSG00000018809.3	E019	115.79438213968692	0.005108618194453198	3.9896009499537683	0.1360407950018887	0.6020771433680524	17.75153747987912	17.211878127651758	-0.09304728131620532	chr11	75295592	75296531	940	+	113	101	113	97	131	125	157	99	119	110	106	136	ENSMUST00000044530.3	Smyd4	SET and MYND domain containing 4 [Source:MGI Symbol;Acc:MGI:2442796]	11	protein_coding
ENSMUSG00000018819.11	E001	0.22667731017048373	0.8079604781998224	0.07335843820368382	0.9639853138319088	NA	0.6581976307127775	0.9632291336747443	1.0988213407886962	chr7	142014546	142014582	37	+	0	1	0	0	2	0	0	0	0	0	0	0	ENSMUST00000105968.8	Lsp1	lymphocyte specific 1 [Source:MGI Symbol;Acc:MGI:96832]	7	protein_coding
ENSMUSG00000018819.11	E002	1.49005393036599	0.5664588169609657	1.4895420242455657	0.47484302078690077	NA	1.8301445475189126	2.316864191910298	0.680860024281569	chr7	142014583	142014600	18	+	3	1	0	0	2	10	4	0	0	0	0	0	c(""ENSMUST00000018963.11"", ""ENSMUST00000105968.8"")	Lsp1	lymphocyte specific 1 [Source:MGI Symbol;Acc:MGI:96832]	7	protein_coding
ENSMUSG00000018819.11	E003	41.65942585939654	0.023168829564693075	5.65712298966065	0.059097805051380535	0.45346786237234465	11.351000148745342	9.873184186822698	-0.40909794712786685	chr7	142014601	142014703	103	+	32	28	21	23	23	54	95	87	52	40	32	33	c(""ENSMUST00000018963.11"", ""ENSMUST00000105967.8"", ""ENSMUST00000105968.8"")	Lsp1	lymphocyte specific 1 [Source:MGI Symbol;Acc:MGI:96832]	7	protein_coding
ENSMUSG00000018819.11	E004	10.746375508552088	0.07610963717134808	1.2902963498497115	0.5245848060332522	0.8801048105188196	5.597809298208219	5.390801628544523	-0.10920731049151122	chr7	142025580	142025608	29	+	5	13	8	3	13	20	21	15	13	5	4	17	ENSMUST00000038946.9	Lsp1	lymphocyte specific 1 [Source:MGI Symbol;Acc:MGI:96832]	7	protein_coding
ENSMUSG00000018819.11	E005	29.63468035589863	0.06351658572041723	1.845641651047913	0.39739647243115694	0.8220980431457554	9.203837716360738	8.924138870288417	-0.0901185224687735	chr7	142025609	142025887	279	+	21	29	16	9	52	41	80	32	32	21	19	30	c(""ENSMUST00000128986.8"", ""ENSMUST00000038946.9"")	Lsp1	lymphocyte specific 1 [Source:MGI Symbol;Acc:MGI:96832]	7	protein_coding
ENSMUSG00000018819.11	E006	88.55330062679585	0.01658210821864933	1.369350265727519	0.5042540185274977	0.8711944615784236	15.542664753776279	15.345441232828108	-0.03813121819626186	chr7	142025888	142026101	214	+	55	94	69	57	104	109	179	105	97	73	79	88	c(""ENSMUST00000128986.8"", ""ENSMUST00000105966.2"", ""ENSMUST00000038946.9"")	Lsp1	lymphocyte specific 1 [Source:MGI Symbol;Acc:MGI:96832]	7	protein_coding
ENSMUSG00000018819.11	E007	129.27365610166345	0.010643165313338367	0.7523548786511469	0.6864805135954887	0.9342741097559514	18.669423760687053	18.160760918426803	-0.0836418338563405	chr7	142028731	142029154	424	+	122	89	141	74	141	120	201	142	163	134	99	150	ENSMUST00000132956.8	Lsp1	lymphocyte specific 1 [Source:MGI Symbol;Acc:MGI:96832]	7	protein_coding
ENSMUSG00000018819.11	E008	76.13233250582564	0.008911299027606415	13.486661299264256	0.0011787147257085095	0.08735191912507373	13.976190847767967	14.908054913160129	0.19191857751020525	chr7	142030750	142031103	354	+	48	50	54	67	114	93	152	102	74	56	82	69	ENSMUST00000149521.8	Lsp1	lymphocyte specific 1 [Source:MGI Symbol;Acc:MGI:96832]	7	protein_coding
ENSMUSG00000018819.11	E009	4.662059894107061	0.031495449715423694	11.266223116695699	0.0035774266197373507	NA	3.4318836564057307	3.962163205285947	0.41540701905402644	chr7	142036996	142037028	33	+	2	1	1	3	11	8	11	7	6	4	4	3	ENSMUST00000140626.8	Lsp1	lymphocyte specific 1 [Source:MGI Symbol;Acc:MGI:96832]	7	protein_coding
ENSMUSG00000018819.11	E010	7.338089912466552	0.11066664310397079	2.1513201212105173	0.34107255243000434	NA	4.706227565319608	4.331941834545631	-0.23983184325398454	chr7	142037141	142037184	44	+	1	6	14	4	13	11	8	13	10	5	1	6	ENSMUST00000156960.2	Lsp1	lymphocyte specific 1 [Source:MGI Symbol;Acc:MGI:96832]	7	protein_coding
ENSMUSG00000018819.11	E011	404.00337022740126	0.0013294312099165454	7.269993430762156	0.026384021048736595	0.3367922027242008	31.472119963529977	30.91248097609936	-0.0589747023608691	chr7	142038216	142038362	147	+	337	318	321	300	412	434	704	549	466	361	362	415	c(""ENSMUST00000018963.11"", ""ENSMUST00000105968.8"", ""ENSMUST00000105966.2"", ""ENSMUST00000156960.2"", ""ENSMUST00000038946.9"", ""ENSMUST00000140626.8"", ""ENSMUST00000105967.8"", ""ENSMUST00000128986.8"", ""ENSMUST00000132956.8"", ""ENSMUST00000149521.8"")	Lsp1	lymphocyte specific 1 [Source:MGI Symbol;Acc:MGI:96832]	7	protein_coding
ENSMUSG00000018819.11	E012	358.6814317486823	0.001907177050914551	3.8572172650056586	0.14535029353090373	0.6156681474179191	29.428450141086003	29.804998909099226	0.041300755448171245	chr7	142040084	142040217	134	+	294	298	272	266	360	426	573	481	392	313	338	401	c(""ENSMUST00000018963.11"", ""ENSMUST00000105968.8"", ""ENSMUST00000105966.2"", ""ENSMUST00000156960.2"", ""ENSMUST00000038946.9"", ""ENSMUST00000140626.8"", ""ENSMUST00000105967.8"", ""ENSMUST00000128986.8"", ""ENSMUST00000132956.8"", ""ENSMUST00000149521.8"")	Lsp1	lymphocyte specific 1 [Source:MGI Symbol;Acc:MGI:96832]	7	protein_coding
ENSMUSG00000018819.11	E013	266.3449608871	0.003521819729830664	4.694862686955332	0.0956144477283542	0.5362560721151103	25.41594118699105	26.440661120642943	0.12510838601281637	chr7	142040218	142040241	24	+	204	215	208	200	266	343	422	326	297	240	278	284	c(""ENSMUST00000018963.11"", ""ENSMUST00000105968.8"", ""ENSMUST00000105966.2"", ""ENSMUST00000038946.9"", ""ENSMUST00000140626.8"", ""ENSMUST00000105967.8"", ""ENSMUST00000128986.8"", ""ENSMUST00000132956.8"", ""ENSMUST00000149521.8"")	Lsp1	lymphocyte specific 1 [Source:MGI Symbol;Acc:MGI:96832]	7	protein_coding
ENSMUSG00000018819.11	E014	211.21637387604	0.0031164735795251885	5.24000590482035	0.0728026478838399	0.4886779886181404	22.722076019234194	23.870575681581485	0.15345540400345392	chr7	142040242	142040242	1	+	164	175	169	172	216	268	313	256	230	185	231	217	c(""ENSMUST00000018963.11"", ""ENSMUST00000105968.8"", ""ENSMUST00000105966.2"", ""ENSMUST00000038946.9"", ""ENSMUST00000140626.8"", ""ENSMUST00000105967.8"", ""ENSMUST00000128986.8"", ""ENSMUST00000149521.8"")	Lsp1	lymphocyte specific 1 [Source:MGI Symbol;Acc:MGI:96832]	7	protein_coding
ENSMUSG00000018819.11	E015	96.97375929126996	0.0025406801392928143	4.138727737782489	0.1262660779430237	0.5888114961646432	15.776802607299658	16.26963584987959	0.09208061214375629	chr7	142040243	142042108	1866	+	104	71	111	78	101	107	133	87	97	84	98	105	ENSMUST00000128986.8	Lsp1	lymphocyte specific 1 [Source:MGI Symbol;Acc:MGI:96832]	7	protein_coding
ENSMUSG00000018819.11	E016	333.4424526136206	9.716252228945622e-4	5.3918487914706645	0.06747997473340336	0.4758081985961518	28.322739973394434	29.013293067730885	0.07771192707869545	chr7	142042156	142042252	97	+	269	261	300	280	342	389	514	411	361	284	331	355	c(""ENSMUST00000018963.11"", ""ENSMUST00000105968.8"", ""ENSMUST00000105966.2"", ""ENSMUST00000038946.9"", ""ENSMUST00000105967.8"", ""ENSMUST00000140626.8"", ""ENSMUST00000149521.8"")	Lsp1	lymphocyte specific 1 [Source:MGI Symbol;Acc:MGI:96832]	7	protein_coding
ENSMUSG00000018819.11	E017	199.36552089382738	0.0014906063911363436	7.298901193833416	0.026005412308392963	0.33488574246868097	21.971638040719412	23.240254496409364	0.1739588603547393	chr7	142042585	142042602	18	+	175	170	188	191	215	203	261	229	188	172	184	251	c(""ENSMUST00000140626.8"", ""ENSMUST00000038946.9"", ""ENSMUST00000018963.11"", ""ENSMUST00000105968.8"")	Lsp1	lymphocyte specific 1 [Source:MGI Symbol;Acc:MGI:96832]	7	protein_coding
ENSMUSG00000018819.11	E018	367.72605588443827	6.337450271364805e-4	5.31071112537569	0.07027384746443283	0.48257131203336956	29.410367901720704	30.37735998699719	0.10530076180775794	chr7	142042603	142042677	75	+	333	297	349	317	391	445	506	426	384	297	344	405	c(""ENSMUST00000018963.11"", ""ENSMUST00000105968.8"", ""ENSMUST00000105966.2"", ""ENSMUST00000038946.9"", ""ENSMUST00000105967.8"", ""ENSMUST00000140626.8"", ""ENSMUST00000149521.8"")	Lsp1	lymphocyte specific 1 [Source:MGI Symbol;Acc:MGI:96832]	7	protein_coding
ENSMUSG00000018819.11	E019	28.39049490497926	0.008098944834430447	0.9524540905200922	0.6211224433302924	0.9142622312335179	8.721056421188436	8.792923529787132	0.023946527672609186	chr7	142042754	142042865	112	+	29	32	39	31	36	28	33	19	27	22	25	21	ENSMUST00000126149.8	Lsp1	lymphocyte specific 1 [Source:MGI Symbol;Acc:MGI:96832]	7	protein_coding
ENSMUSG00000018819.11	E020	349.55584801934543	0.001056595035931456	0.8833826487257284	0.6429480672327264	0.9212431738397437	29.057895670747058	29.31704380679831	0.02875129920237285	chr7	142042866	142042909	44	+	345	304	340	307	327	415	502	395	345	274	309	396	c(""ENSMUST00000018963.11"", ""ENSMUST00000105968.8"", ""ENSMUST00000105966.2"", ""ENSMUST00000126149.8"", ""ENSMUST00000038946.9"", ""ENSMUST00000105967.8"", ""ENSMUST00000140626.8"", ""ENSMUST00000149521.8"")	Lsp1	lymphocyte specific 1 [Source:MGI Symbol;Acc:MGI:96832]	7	protein_coding
ENSMUSG00000018819.11	E021	407.09916073395976	0.0013122579207893313	0.5939670768455017	0.7430562441390258	0.9486726682495931	31.10808225123914	31.342724325130163	0.024706105162515257	chr7	142043062	142043143	82	+	413	347	385	378	397	445	604	451	402	324	347	466	c(""ENSMUST00000018963.11"", ""ENSMUST00000105968.8"", ""ENSMUST00000105966.2"", ""ENSMUST00000126149.8"", ""ENSMUST00000038946.9"", ""ENSMUST00000105967.8"", ""ENSMUST00000140626.8"", ""ENSMUST00000149521.8"")	Lsp1	lymphocyte specific 1 [Source:MGI Symbol;Acc:MGI:96832]	7	protein_coding
ENSMUSG00000018819.11	E022	61.020103227141774	0.012334608111128555	1.1770069621120456	0.5551574670541222	0.8919938439521105	12.719572826445656	12.83318740762114	0.02627176391555608	chr7	142043550	142043636	87	+	64	49	46	44	60	49	62	75	86	50	61	86	ENSMUST00000142408.2	Lsp1	lymphocyte specific 1 [Source:MGI Symbol;Acc:MGI:96832]	7	protein_coding
ENSMUSG00000018819.11	E023	364.43276262184924	0.0016518142749101126	1.311480793303474	0.5190576117637512	0.877935338965576	29.916882042901733	29.452894349889917	-0.05080021260159384	chr7	142043637	142043720	84	+	393	323	320	305	325	399	515	437	386	281	311	426	c(""ENSMUST00000142408.2"", ""ENSMUST00000018963.11"", ""ENSMUST00000105968.8"", ""ENSMUST00000105966.2"", ""ENSMUST00000126149.8"", ""ENSMUST00000038946.9"", ""ENSMUST00000105967.8"", ""ENSMUST00000140626.8"", ""ENSMUST00000149521.8"")	Lsp1	lymphocyte specific 1 [Source:MGI Symbol;Acc:MGI:96832]	7	protein_coding
ENSMUSG00000018819.11	E024	313.43884521986826	9.457277814664435e-4	3.36517653640189	0.18589221393745692	0.6654872017135588	28.146505515115436	27.28449832447265	-0.09966606556420743	chr7	142043721	142043771	51	+	342	266	281	253	290	310	458	391	339	238	268	368	c(""ENSMUST00000142408.2"", ""ENSMUST00000018963.11"", ""ENSMUST00000105968.8"", ""ENSMUST00000105966.2"", ""ENSMUST00000126149.8"", ""ENSMUST00000038946.9"", ""ENSMUST00000105967.8"", ""ENSMUST00000149521.8"")	Lsp1	lymphocyte specific 1 [Source:MGI Symbol;Acc:MGI:96832]	7	protein_coding
ENSMUSG00000018819.11	E025	380.67958597805233	0.0011825665119553992	3.047901377542985	0.21784952893195042	0.6970572546903014	30.61226923760789	29.863524828534082	-0.08081089029657029	chr7	142044082	142044159	78	+	433	302	380	312	395	367	541	457	389	283	339	418	c(""ENSMUST00000142408.2"", ""ENSMUST00000018963.11"", ""ENSMUST00000105968.8"", ""ENSMUST00000105966.2"", ""ENSMUST00000126149.8"", ""ENSMUST00000038946.9"", ""ENSMUST00000105967.8"", ""ENSMUST00000149521.8"")	Lsp1	lymphocyte specific 1 [Source:MGI Symbol;Acc:MGI:96832]	7	protein_coding
ENSMUSG00000018819.11	E026	403.37597810038517	0.0019562391674788023	1.19860439041787	0.5491947331310139	0.8898252467658543	31.425120648704194	30.68223775882589	-0.07855290954436356	chr7	142044296	142044402	107	+	437	307	412	325	419	407	553	526	414	302	336	459	c(""ENSMUST00000142408.2"", ""ENSMUST00000018963.11"", ""ENSMUST00000105968.8"", ""ENSMUST00000105966.2"", ""ENSMUST00000038946.9"", ""ENSMUST00000105967.8"", ""ENSMUST00000149521.8"")	Lsp1	lymphocyte specific 1 [Source:MGI Symbol;Acc:MGI:96832]	7	protein_coding
ENSMUSG00000018819.11	E027	342.66786765340595	0.004138714126292591	5.942342290600095	0.051243261870746994	0.42983425127689306	29.630358319540704	28.008724796862325	-0.18176542994384626	chr7	142047973	142047977	5	+	429	277	357	264	355	300	437	433	360	243	293	375	c(""ENSMUST00000142408.2"", ""ENSMUST00000018963.11"", ""ENSMUST00000105966.2"", ""ENSMUST00000038946.9"", ""ENSMUST00000105967.8"", ""ENSMUST00000149521.8"")	Lsp1	lymphocyte specific 1 [Source:MGI Symbol;Acc:MGI:96832]	7	protein_coding
ENSMUSG00000018819.11	E028	525.3546073087448	0.0038840647238753984	7.294737482291907	0.02605960822053995	0.3350736639112332	35.675603131263685	33.851977961345796	-0.17739012934302245	chr7	142047978	142048254	277	+	636	427	565	408	541	459	671	645	567	384	464	556	c(""ENSMUST00000142408.2"", ""ENSMUST00000018963.11"", ""ENSMUST00000105968.8"", ""ENSMUST00000105966.2"", ""ENSMUST00000038946.9"", ""ENSMUST00000105967.8"", ""ENSMUST00000149521.8"")	Lsp1	lymphocyte specific 1 [Source:MGI Symbol;Acc:MGI:96832]	7	protein_coding
ENSMUSG00000018819.11	E029	140.1271161280199	0.0020891147190962743	0.6798541264167568	0.7118222388995987	0.9412311741741209	19.054328298689654	19.260040817226383	0.03263876787156139	chr7	142048255	142048336	82	+	120	115	125	100	154	131	205	174	158	123	157	150	c(""ENSMUST00000018963.11"", ""ENSMUST00000105968.8"", ""ENSMUST00000105966.2"", ""ENSMUST00000038946.9"", ""ENSMUST00000105967.8"", ""ENSMUST00000149521.8"")	Lsp1	lymphocyte specific 1 [Source:MGI Symbol;Acc:MGI:96832]	7	protein_coding
ENSMUSG00000018819.11	E030	18.8568181596452	0.007941664159799805	0.603572478555634	0.7394961232209497	0.9480135683344071	7.188105266509993	7.2026896275643395	0.005892872822320427	chr7	142048337	142048337	1	+	19	17	22	16	20	19	30	18	16	11	17	26	c(""ENSMUST00000018963.11"", ""ENSMUST00000105968.8"", ""ENSMUST00000105966.2"", ""ENSMUST00000105967.8"", ""ENSMUST00000149521.8"")	Lsp1	lymphocyte specific 1 [Source:MGI Symbol;Acc:MGI:96832]	7	protein_coding
ENSMUSG00000018819.11	E031	17.564989214719215	0.009246556158757848	0.1168158954837395	0.9432650660827036	0.9910613210414155	6.915426324518364	7.003316104653408	0.036699248798412576	chr7	142048338	142048340	3	+	18	15	18	17	17	19	30	17	15	9	16	25	c(""ENSMUST00000105967.8"", ""ENSMUST00000018963.11"", ""ENSMUST00000149521.8"", ""ENSMUST00000105968.8"")	Lsp1	lymphocyte specific 1 [Source:MGI Symbol;Acc:MGI:96832]	7	protein_coding
ENSMUSG00000018819.11	E032	23.148369211765303	0.009204524747410734	0.6685199554221128	0.7158676484002834	0.9421140493739042	7.8990736852796175	8.143447320701924	0.088742688312343	chr7	142048341	142048604	264	+	22	18	22	19	24	35	41	23	22	11	20	31	c(""ENSMUST00000018963.11"", ""ENSMUST00000149521.8"", ""ENSMUST00000105968.8"")	Lsp1	lymphocyte specific 1 [Source:MGI Symbol;Acc:MGI:96832]	7	protein_coding
ENSMUSG00000018820.14	E001	0	NA	NA	NA	NA	NA	NA	NA	chr19	42152390	42152489	100	+	0	0	0	0	0	0	0	0	0	0	0	0	ENSMUST00000164455.2	Zfyve27	zinc finger, FYVE domain containing 27 [Source:MGI Symbol;Acc:MGI:1919602]	19	protein_coding
ENSMUSG00000018820.14	E002	1.532938539335481	0.36078661245137084	0.43005214331961383	0.8065204125773918	NA	2.1814824777375748	2.075938535860658	-0.14318565269788408	chr19	42159006	42159032	27	+	2	0	0	1	3	1	8	1	0	0	1	4	ENSMUST00000169536.8	Zfyve27	zinc finger, FYVE domain containing 27 [Source:MGI Symbol;Acc:MGI:1919602]	19	protein_coding
ENSMUSG00000018820.14	E003	18.426831781575892	0.044865631850642886	4.501484723893327	0.10532100922397905	0.5542754998342456	6.739750326063472	7.5976221229953325	0.3483116942490829	chr19	42159033	42159107	75	+	7	19	7	18	33	31	28	15	23	8	30	15	c(""ENSMUST00000099443.11"", ""ENSMUST00000169536.8"")	Zfyve27	zinc finger, FYVE domain containing 27 [Source:MGI Symbol;Acc:MGI:1919602]	19	protein_coding
ENSMUSG00000018820.14	E004	9.321322870306561	0.07336474506762705	5.126448741521983	0.07705588271891885	NA	4.541262023161835	5.629403706853779	0.6221243419232771	chr19	42159108	42159138	31	+	3	4	2	11	8	15	21	7	9	12	22	4	ENSMUST00000169536.8	Zfyve27	zinc finger, FYVE domain containing 27 [Source:MGI Symbol;Acc:MGI:1919602]	19	protein_coding
ENSMUSG00000018820.14	E005	36.03190806910341	0.007578442443860011	2.2073656222807756	0.3316474369756503	0.7846154575009677	9.52963417262788	10.317821552277081	0.23260133880026324	chr19	42159139	42159224	86	+	23	33	26	35	43	51	49	41	25	38	47	33	c(""ENSMUST00000166788.2"", ""ENSMUST00000169536.8"")	Zfyve27	zinc finger, FYVE domain containing 27 [Source:MGI Symbol;Acc:MGI:1919602]	19	protein_coding
ENSMUSG00000018820.14	E006	95.61992199662876	0.005111592541645088	2.0975461603588315	0.3503673581655504	0.7959327644547551	15.577778685823617	16.421709162468446	0.15791742432609013	chr19	42159985	42160182	198	+	58	83	93	102	128	110	120	98	85	68	124	110	c(""ENSMUST00000099443.11"", ""ENSMUST00000164455.2"", ""ENSMUST00000169536.8"", ""ENSMUST00000166788.2"")	Zfyve27	zinc finger, FYVE domain containing 27 [Source:MGI Symbol;Acc:MGI:1919602]	19	protein_coding
ENSMUSG00000018820.14	E007	5.6448824478881	0.034583958736340716	5.411694915477966	0.06681367807897896	NA	3.3969530334557447	4.488001518114487	0.8054884918967322	chr19	42160183	42161645	1463	+	1	2	4	10	10	4	10	4	4	7	10	5	ENSMUST00000166788.2	Zfyve27	zinc finger, FYVE domain containing 27 [Source:MGI Symbol;Acc:MGI:1919602]	19	protein_coding
ENSMUSG00000018820.14	E008	88.72687126499858	0.009394409312204843	0.40953987334916064	0.8148347584430142	0.9655702162483902	15.273282742806714	15.59711180242185	0.06264406433071024	chr19	42165828	42165898	71	+	48	78	95	92	117	99	101	106	86	66	101	102	c(""ENSMUST00000099443.11"", ""ENSMUST00000164455.2"", ""ENSMUST00000169536.8"")	Zfyve27	zinc finger, FYVE domain containing 27 [Source:MGI Symbol;Acc:MGI:1919602]	19	protein_coding
ENSMUSG00000018820.14	E009	6.635027356882734	0.030923456042151166	0.6644443528385864	0.717327931797286	NA	4.103740453146358	4.392546172930537	0.1967563486919297	chr19	42165899	42166165	267	+	6	4	5	10	4	5	8	6	7	4	11	10	ENSMUST00000164455.2	Zfyve27	zinc finger, FYVE domain containing 27 [Source:MGI Symbol;Acc:MGI:1919602]	19	protein_coding
ENSMUSG00000018820.14	E010	2.9574274060441805	0.14907682665269575	0.043463222435946136	0.978502818992141	NA	2.919308704637075	2.8001911438147005	-0.12034747288974934	chr19	42167262	42167355	94	+	0	5	5	3	6	2	2	0	6	3	2	2	ENSMUST00000168130.2	Zfyve27	zinc finger, FYVE domain containing 27 [Source:MGI Symbol;Acc:MGI:1919602]	19	protein_coding
ENSMUSG00000018820.14	E011	132.43530300473415	0.0038145233877893117	1.3830506704397578	0.5008115806212603	0.8696315704732944	19.057678545807505	18.34080719262029	-0.11626197317849751	chr19	42167728	42167929	202	+	90	134	149	135	157	141	180	136	128	92	152	131	c(""ENSMUST00000099443.11"", ""ENSMUST00000169536.8"", ""ENSMUST00000168130.2"")	Zfyve27	zinc finger, FYVE domain containing 27 [Source:MGI Symbol;Acc:MGI:1919602]	19	protein_coding
ENSMUSG00000018820.14	E012	110.99907212961132	0.0020540827871729592	3.5300531608951644	0.17118223632400892	0.6486854083186177	17.691315444979892	16.679744236843703	-0.17720299369669767	chr19	42169941	42170036	96	+	88	132	104	104	131	134	169	101	106	90	104	100	c(""ENSMUST00000099443.11"", ""ENSMUST00000169536.8"", ""ENSMUST00000168130.2"")	Zfyve27	zinc finger, FYVE domain containing 27 [Source:MGI Symbol;Acc:MGI:1919602]	19	protein_coding
ENSMUSG00000018820.14	E013	125.031895879596	0.003256909965844541	1.738949663057781	0.41917162717616285	0.8333951381399031	18.655768616348084	17.823248887656007	-0.13810519636358887	chr19	42171098	42171210	113	+	95	128	135	117	153	159	218	96	114	105	107	121	c(""ENSMUST00000099443.11"", ""ENSMUST00000169536.8"", ""ENSMUST00000168130.2"")	Zfyve27	zinc finger, FYVE domain containing 27 [Source:MGI Symbol;Acc:MGI:1919602]	19	protein_coding
ENSMUSG00000018820.14	E014	106.35957176534046	0.006128473193693535	0.6008638549922409	0.7404983100166582	0.948213400994382	17.089819322198778	16.638856908659577	-0.08036264166577212	chr19	42171867	42171923	57	+	95	98	113	111	131	150	183	85	80	89	87	93	c(""ENSMUST00000099443.11"", ""ENSMUST00000169536.8"", ""ENSMUST00000168130.2"")	Zfyve27	zinc finger, FYVE domain containing 27 [Source:MGI Symbol;Acc:MGI:1919602]	19	protein_coding
ENSMUSG00000018820.14	E015	104.50114202911956	0.0045328629000951914	1.60238470256931	0.4487935254285641	0.8467039445312562	16.947364696391205	16.599793283038125	-0.062245409589613665	chr19	42171924	42172003	80	+	73	102	110	93	140	156	180	94	85	86	82	102	c(""ENSMUST00000099443.11"", ""ENSMUST00000169536.8"", ""ENSMUST00000165783.2"", ""ENSMUST00000168130.2"")	Zfyve27	zinc finger, FYVE domain containing 27 [Source:MGI Symbol;Acc:MGI:1919602]	19	protein_coding
ENSMUSG00000018820.14	E016	97.08792038541347	0.005590929261040079	1.9452657416193802	0.3780862741890329	0.8107714373807928	16.342413009262344	16.083486227738717	-0.04784974038108203	chr19	42172557	42172598	42	+	60	99	102	87	142	139	174	89	75	75	82	93	c(""ENSMUST00000099443.11"", ""ENSMUST00000169536.8"", ""ENSMUST00000165783.2"", ""ENSMUST00000168130.2"")	Zfyve27	zinc finger, FYVE domain containing 27 [Source:MGI Symbol;Acc:MGI:1919602]	19	protein_coding
ENSMUSG00000018820.14	E017	96.12111003823946	0.004763185099993296	6.239632408760485	0.04416528505970788	0.4079691838746881	16.21431689594438	16.110418497810173	-0.01925581232638862	chr19	42172599	42172628	30	+	52	89	94	85	143	143	174	99	82	75	88	86	c(""ENSMUST00000099443.11"", ""ENSMUST00000169536.8"", ""ENSMUST00000165783.2"")	Zfyve27	zinc finger, FYVE domain containing 27 [Source:MGI Symbol;Acc:MGI:1919602]	19	protein_coding
ENSMUSG00000018820.14	E018	71.81008564527724	0.002803798766669496	4.901814544485603	0.08621533022884688	0.5173655021208603	13.348365097707841	14.340377226965884	0.21263591231380996	chr19	42172629	42173267	639	+	62	64	78	77	95	105	76	45	64	69	69	70	ENSMUST00000165783.2	Zfyve27	zinc finger, FYVE domain containing 27 [Source:MGI Symbol;Acc:MGI:1919602]	19	protein_coding
ENSMUSG00000018820.14	E019	46.30434499137025	0.026588849549857917	0.20750936071175374	0.9014464128113083	0.9835347111255188	11.338436812021982	11.101136904174055	-0.062154439841189735	chr19	42173774	42174047	274	+	45	43	52	50	81	39	52	34	49	33	26	60	ENSMUST00000164460.8	Zfyve27	zinc finger, FYVE domain containing 27 [Source:MGI Symbol;Acc:MGI:1919602]	19	protein_coding
ENSMUSG00000018820.14	E020	21.29720674531868	0.031781368538034795	0.7254020526780494	0.695794426612325	0.9368148469487971	7.938668886475753	7.3760885728279675	-0.2139074360328026	chr19	42174048	42174058	11	+	19	11	24	15	28	24	27	22	32	16	12	31	c(""ENSMUST00000164460.8"", ""ENSMUST00000170184.2"")	Zfyve27	zinc finger, FYVE domain containing 27 [Source:MGI Symbol;Acc:MGI:1919602]	19	protein_coding
ENSMUSG00000018820.14	E021	22.85918452644574	0.024754151385757837	0.18863405928280486	0.9099942213635012	0.9853115497703808	8.073786262138597	7.801789698189182	-0.09979519033582296	chr19	42174059	42174079	21	+	19	12	26	17	30	26	29	24	30	16	16	36	c(""ENSMUST00000169536.8"", ""ENSMUST00000164460.8"", ""ENSMUST00000170184.2"")	Zfyve27	zinc finger, FYVE domain containing 27 [Source:MGI Symbol;Acc:MGI:1919602]	19	protein_coding
ENSMUSG00000018820.14	E022	40.66545584380407	0.022532970772197083	5.935778685193185	0.051411708399040294	0.4301507974732593	11.221757890486955	9.778542755942098	-0.4036251936971089	chr19	42174080	42174243	164	+	37	35	54	14	43	43	45	53	46	34	40	48	ENSMUST00000164460.8	Zfyve27	zinc finger, FYVE domain containing 27 [Source:MGI Symbol;Acc:MGI:1919602]	19	protein_coding
ENSMUSG00000018820.14	E023	134.22049920632045	0.0015099592649290877	4.297698477423211	0.11661828038973027	0.5733926482483717	19.17438007299353	18.662263646416434	-0.08218104736668774	chr19	42174244	42174388	145	+	80	114	127	115	161	176	221	146	144	103	135	149	c(""ENSMUST00000099443.11"", ""ENSMUST00000169536.8"", ""ENSMUST00000164460.8"", ""ENSMUST00000170184.2"")	Zfyve27	zinc finger, FYVE domain containing 27 [Source:MGI Symbol;Acc:MGI:1919602]	19	protein_coding
ENSMUSG00000018820.14	E024	93.91553777760413	0.0018950927470033551	0.3791955763497299	0.8272918135852959	0.9683910432846724	15.827215555928845	15.961956210569966	0.02536225153287397	chr19	42177636	42177682	47	+	51	77	95	91	104	106	148	87	99	88	110	105	c(""ENSMUST00000099443.11"", ""ENSMUST00000169536.8"", ""ENSMUST00000164460.8"", ""ENSMUST00000170184.2"")	Zfyve27	zinc finger, FYVE domain containing 27 [Source:MGI Symbol;Acc:MGI:1919602]	19	protein_coding
ENSMUSG00000018820.14	E025	109.89750305743797	0.002137186688964531	3.3225125659894275	0.18990026171450822	0.6694184424161037	16.689767338155193	17.51741550117643	0.14560888278519268	chr19	42177961	42178042	82	+	63	90	107	125	130	129	153	95	113	99	126	124	c(""ENSMUST00000099443.11"", ""ENSMUST00000169536.8"", ""ENSMUST00000164460.8"", ""ENSMUST00000170184.2"")	Zfyve27	zinc finger, FYVE domain containing 27 [Source:MGI Symbol;Acc:MGI:1919602]	19	protein_coding
ENSMUSG00000018820.14	E026	122.77964750444649	0.003178239909244029	5.3573576850990605	0.06865379673959561	0.4787628497402097	17.412330996449086	18.633193721340817	0.20478147135851366	chr19	42178822	42178953	132	+	82	105	104	153	158	140	177	96	115	109	136	138	c(""ENSMUST00000099443.11"", ""ENSMUST00000169536.8"", ""ENSMUST00000164460.8"", ""ENSMUST00000170184.2"")	Zfyve27	zinc finger, FYVE domain containing 27 [Source:MGI Symbol;Acc:MGI:1919602]	19	protein_coding
ENSMUSG00000018820.14	E027	165.45369461544936	0.0016677922769767735	4.410851475280197	0.11020359749619849	0.5628988960658171	20.269239261299646	21.243919044813865	0.14399522085704586	chr19	42178954	42179333	380	+	100	147	168	175	209	204	224	144	150	174	166	173	c(""ENSMUST00000099443.11"", ""ENSMUST00000169536.8"", ""ENSMUST00000170184.2"")	Zfyve27	zinc finger, FYVE domain containing 27 [Source:MGI Symbol;Acc:MGI:1919602]	19	protein_coding
ENSMUSG00000018820.14	E028	307.5643514715343	0.002713512122013111	2.4268765034025535	0.29717376268895745	0.7628531924144941	27.582748912773866	27.64459438038753	0.007171358967035246	chr19	42179334	42180156	823	+	250	303	323	300	425	346	386	300	242	281	294	308	c(""ENSMUST00000099443.11"", ""ENSMUST00000169536.8"")	Zfyve27	zinc finger, FYVE domain containing 27 [Source:MGI Symbol;Acc:MGI:1919602]	19	protein_coding
ENSMUSG00000018820.14	E029	321.7279165794367	0.004323554967981158	5.878771874137499	0.05289820159186956	0.43450373153544974	28.865722714657537	27.508882921494973	-0.15478394962333653	chr19	42180157	42183029	2873	+	308	311	332	257	411	371	444	268	328	267	295	336	ENSMUST00000169536.8	Zfyve27	zinc finger, FYVE domain containing 27 [Source:MGI Symbol;Acc:MGI:1919602]	19	protein_coding
ENSMUSG00000018821.4	E001	232.04480457388192	0.0027720284889002507	1.6800339861997884	0.43170318739136093	0.8392350727155528	24.43053415394921	24.154536695805703	-0.035579756851548794	chr19	42111712	42112287	576	-	195	217	196	227	299	244	330	224	208	215	240	246	ENSMUST00000018965.4	Avpi1	arginine vasopressin-induced 1 [Source:MGI Symbol;Acc:MGI:1916784]	19	protein_coding
ENSMUSG00000018821.4	E002	165.8960877133689	0.0015359280033258433	0.22846443953321227	0.892050780004239	0.9815794405412464	20.706448955356194	20.84335320494705	0.020206495726666773	chr19	42113187	42113217	31	-	112	171	134	176	189	198	229	163	153	163	170	176	ENSMUST00000018965.4	Avpi1	arginine vasopressin-induced 1 [Source:MGI Symbol;Acc:MGI:1916784]	19	protein_coding
ENSMUSG00000018821.4	E003	236.7832250340907	9.318970137419173e-4	0.03307039353290975	0.98360075921521	0.9970103393224706	24.539829699456348	24.511405307475428	-0.0036348319582195643	chr19	42113218	42113465	248	-	164	224	187	233	276	280	331	265	215	242	250	238	c(""ENSMUST00000018965.4"", ""ENSMUST00000161873.2"")	Avpi1	arginine vasopressin-induced 1 [Source:MGI Symbol;Acc:MGI:1916784]	19	protein_coding
ENSMUSG00000018821.4	E004	4.275972716689023	0.05197294526710324	0.5871185648481116	0.7456050202809046	NA	3.44223618120931	3.359056243427915	-0.07070028122464667	chr19	42116742	42116933	192	-	5	3	5	5	5	3	7	2	3	8	4	1	ENSMUST00000161873.2	Avpi1	arginine vasopressin-induced 1 [Source:MGI Symbol;Acc:MGI:1916784]	19	protein_coding
ENSMUSG00000018821.4	E005	109.55910309424829	0.002943157260704417	2.0483976805893462	0.3590840338551941	0.8014366416332175	17.025714041748273	17.177755809186067	0.0267466792319917	chr19	42117310	42117428	119	-	64	82	82	94	131	130	163	150	99	123	125	110	c(""ENSMUST00000018965.4"", ""ENSMUST00000161873.2"")	Avpi1	arginine vasopressin-induced 1 [Source:MGI Symbol;Acc:MGI:1916784]	19	protein_coding
ENSMUSG00000018821.4	E006	26.843691186912196	0.023957561266266032	1.4746800175521741	0.478384723769215	0.8599189056924257	8.482631970634046	8.676870745193682	0.0660314913813087	chr19	42117429	42117498	70	-	15	20	13	21	25	42	31	31	43	30	34	24	ENSMUST00000018965.4	Avpi1	arginine vasopressin-induced 1 [Source:MGI Symbol;Acc:MGI:1916784]	19	protein_coding
ENSMUSG00000018822.8	E001	84.30051654297455	0.004245409179660806	4.522096568444624	0.10424115310334062	0.5522926035777063	15.433802236347717	14.901773273632969	-0.10462088508748302	chr19	42186410	42187470	1061	-	38	81	21	37	152	110	170	79	68	85	94	140	ENSMUST00000018966.8	Sfrp5	secreted frizzled-related sequence protein 5 [Source:MGI Symbol;Acc:MGI:1860298]	19	protein_coding
ENSMUSG00000018822.8	E002	24.079579191919894	0.012745066561715944	0.06769650840882946	0.9667181889285487	0.9946445277210846	8.179687742529211	8.182964155120075	0.0011668792787791205	chr19	42188220	42188297	78	-	14	12	3	8	35	37	48	22	26	22	29	51	ENSMUST00000018966.8	Sfrp5	secreted frizzled-related sequence protein 5 [Source:MGI Symbol;Acc:MGI:1860298]	19	protein_coding
ENSMUSG00000018822.8	E003	51.61493017787511	0.008450907159920805	3.887101499909022	0.14319459781045554	0.61269494404477	11.534858493818263	12.26702712197671	0.18125344080152495	chr19	42189931	42190691	761	-	10	51	8	27	105	87	100	49	35	37	62	99	ENSMUST00000018966.8	Sfrp5	secreted frizzled-related sequence protein 5 [Source:MGI Symbol;Acc:MGI:1860298]	19	protein_coding
ENSMUSG00000018830.11	E001	52.63309310935799	0.008173543028737925	7.322720771244434	0.025697530386154816	0.3332563552907923	11.791759467122944	11.899180491652714	0.026704253062751704	chr16	14012399	14012511	113	-	57	47	83	31	55	31	48	30	54	35	70	86	ENSMUST00000090287.5	Myh11	myosin, heavy polypeptide 11, smooth muscle [Source:MGI Symbol;Acc:MGI:102643]	16	protein_coding
ENSMUSG00000018830.11	E002	205.64274432816813	0.004662495881754362	3.352165579334951	0.18710547388414864	0.6663878447110654	22.879178889835003	22.850217484119838	-0.003931569178721617	chr16	14012512	14012763	252	-	223	166	348	133	242	181	175	154	190	127	234	289	c(""ENSMUST00000090287.5"", ""ENSMUST00000231567.2"")	Myh11	myosin, heavy polypeptide 11, smooth muscle [Source:MGI Symbol;Acc:MGI:102643]	16	protein_coding
ENSMUSG00000018830.11	E003	295.5888688160496	0.006044999205326834	2.6480022655248376	0.2660685936011323	0.7395709431514954	27.28169597797671	26.76984402564868	-0.06039769518036486	chr16	14012764	14013048	285	-	330	242	490	172	356	275	222	232	305	207	324	370	c(""ENSMUST00000090287.5"", ""ENSMUST00000230397.2"", ""ENSMUST00000231567.2"")	Myh11	myosin, heavy polypeptide 11, smooth muscle [Source:MGI Symbol;Acc:MGI:102643]	16	protein_coding
ENSMUSG00000018830.11	E004	51.62602616421805	0.02846398751653524	1.7122304968260096	0.4248091590592053	0.8361121729711571	11.890268083611645	11.653780652964471	-0.059143094457167145	chr16	14015914	14015952	39	-	58	49	87	17	70	56	34	29	59	53	48	53	ENSMUST00000230397.2	Myh11	myosin, heavy polypeptide 11, smooth muscle [Source:MGI Symbol;Acc:MGI:102643]	16	protein_coding
ENSMUSG00000018830.11	E005	198.45788104059582	0.00742760208530368	1.5423945418480116	0.4624590479495198	0.8530406675217042	22.44607937097703	22.59505368858281	0.02049010060704859	chr16	14018559	14018731	173	-	179	173	326	108	245	197	140	155	225	176	194	256	c(""ENSMUST00000090287.5"", ""ENSMUST00000230397.2"", ""ENSMUST00000231567.2"")	Myh11	myosin, heavy polypeptide 11, smooth muscle [Source:MGI Symbol;Acc:MGI:102643]	16	protein_coding
ENSMUSG00000018830.11	E006	166.98434529628855	0.005209869663254873	0.45103993405774645	0.7981011245805973	0.9615058067861141	20.829958248451874	20.664238636972	-0.024488522589335204	chr16	14018833	14018941	109	-	145	142	272	100	196	149	135	140	198	137	145	244	c(""ENSMUST00000090287.5"", ""ENSMUST00000230397.2"", ""ENSMUST00000231567.2"")	Myh11	myosin, heavy polypeptide 11, smooth muscle [Source:MGI Symbol;Acc:MGI:102643]	16	protein_coding
ENSMUSG00000018830.11	E007	188.02343438846572	0.0032155518594846875	3.2045255637459604	0.20144018669732136	0.6812634488483142	22.24631087175736	21.634849558313704	-0.08603276027042828	chr16	14019927	14020135	209	-	169	153	308	121	211	214	165	181	218	120	157	252	c(""ENSMUST00000090287.5"", ""ENSMUST00000230397.2"", ""ENSMUST00000231567.2"")	Myh11	myosin, heavy polypeptide 11, smooth muscle [Source:MGI Symbol;Acc:MGI:102643]	16	protein_coding
ENSMUSG00000018830.11	E008	172.98810347955336	0.003783857896194378	4.44176297170651	0.1085134136151774	0.5599169265881812	21.25416577465063	20.985093060082335	-0.03914226385161701	chr16	14020977	14021100	124	-	165	152	255	109	205	230	149	162	198	109	151	206	c(""ENSMUST00000090287.5"", ""ENSMUST00000230397.2"", ""ENSMUST00000231567.2"")	Myh11	myosin, heavy polypeptide 11, smooth muscle [Source:MGI Symbol;Acc:MGI:102643]	16	protein_coding
ENSMUSG00000018830.11	E009	128.2227592471474	0.006455201880885935	0.3410556293210334	0.8432196354345292	0.9716478591550343	18.29469368572515	18.38347234091762	0.014652310930611812	chr16	14022189	14022277	89	-	107	131	185	77	144	166	106	115	142	90	143	142	c(""ENSMUST00000090287.5"", ""ENSMUST00000230397.2"", ""ENSMUST00000231567.2"")	Myh11	myosin, heavy polypeptide 11, smooth muscle [Source:MGI Symbol;Acc:MGI:102643]	16	protein_coding
ENSMUSG00000018830.11	E010	151.85784751948083	0.003496712189985701	4.31511676780957	0.11560704474444414	0.5718201354150155	19.2693063898397	20.51517322130026	0.19117094329947193	chr16	14022495	14022623	129	-	118	147	211	110	189	189	139	116	153	110	184	177	c(""ENSMUST00000090287.5"", ""ENSMUST00000230397.2"", ""ENSMUST00000231567.2"")	Myh11	myosin, heavy polypeptide 11, smooth muscle [Source:MGI Symbol;Acc:MGI:102643]	16	protein_coding
ENSMUSG00000018830.11	E011	177.58812098253316	0.0036485860517450563	1.4323540880804444	0.4886166498750689	0.8645914710864414	20.989253881248047	21.814038296497884	0.11860442259743387	chr16	14022971	14023132	162	-	150	183	254	132	214	187	183	133	156	130	211	217	c(""ENSMUST00000090287.5"", ""ENSMUST00000230397.2"", ""ENSMUST00000231567.2"")	Myh11	myosin, heavy polypeptide 11, smooth muscle [Source:MGI Symbol;Acc:MGI:102643]	16	protein_coding
ENSMUSG00000018830.11	E012	200.66807378176128	0.004675027962040593	1.2691715074646481	0.530155057590449	0.8822840615178366	22.51210925226397	22.748206515927023	0.03233726939441084	chr16	14023365	14023577	213	-	206	212	309	154	253	198	196	157	139	145	198	247	c(""ENSMUST00000090287.5"", ""ENSMUST00000230397.2"", ""ENSMUST00000231567.2"")	Myh11	myosin, heavy polypeptide 11, smooth muscle [Source:MGI Symbol;Acc:MGI:102643]	16	protein_coding
ENSMUSG00000018830.11	E013	188.99047238146397	0.006393804465243444	0.6928410958275322	0.707215006762839	0.9397488272355229	21.96881530364149	22.06500385767545	0.013492090092616316	chr16	14023775	14023987	213	-	210	179	286	117	236	212	183	162	132	140	190	227	c(""ENSMUST00000090287.5"", ""ENSMUST00000230397.2"", ""ENSMUST00000231567.2"")	Myh11	myosin, heavy polypeptide 11, smooth muscle [Source:MGI Symbol;Acc:MGI:102643]	16	protein_coding
ENSMUSG00000018830.11	E014	168.4702451224162	0.0019827067048824257	0.40867373409722063	0.8151877150489568	0.9656529449868332	20.907963434540676	20.67549820428681	-0.03428658099859483	chr16	14025404	14025652	249	-	183	145	259	112	206	179	166	146	153	127	157	193	c(""ENSMUST00000090287.5"", ""ENSMUST00000230397.2"", ""ENSMUST00000231567.2"")	Myh11	myosin, heavy polypeptide 11, smooth muscle [Source:MGI Symbol;Acc:MGI:102643]	16	protein_coding
ENSMUSG00000018830.11	E015	135.91173647846162	0.0015915168123628908	3.693411067681609	0.1577560330621942	0.6322763297185461	19.102159757004273	18.419158230043948	-0.11043992187407348	chr16	14025853	14026005	153	-	139	124	219	100	175	131	134	113	143	97	119	141	c(""ENSMUST00000090287.5"", ""ENSMUST00000230397.2"", ""ENSMUST00000231567.2"")	Myh11	myosin, heavy polypeptide 11, smooth muscle [Source:MGI Symbol;Acc:MGI:102643]	16	protein_coding
ENSMUSG00000018830.11	E016	122.42017201307583	0.0036417534168905748	0.913244340682553	0.6334196195751578	0.9183289369587184	18.03637936141115	17.724777877189126	-0.052627107009004526	chr16	14026096	14026200	105	-	124	114	202	98	175	112	110	102	115	85	113	122	c(""ENSMUST00000090287.5"", ""ENSMUST00000230397.2"", ""ENSMUST00000231567.2"")	Myh11	myosin, heavy polypeptide 11, smooth muscle [Source:MGI Symbol;Acc:MGI:102643]	16	protein_coding
ENSMUSG00000018830.11	E017	148.2732440386636	0.0035034765541767468	1.2714917855660417	0.5295403606411263	0.8820483401867534	19.49987388823753	19.815713855662324	0.04896583745199479	chr16	14027375	14027581	207	-	124	149	234	120	210	145	142	130	127	93	149	175	c(""ENSMUST00000090287.5"", ""ENSMUST00000230397.2"", ""ENSMUST00000231567.2"")	Myh11	myosin, heavy polypeptide 11, smooth muscle [Source:MGI Symbol;Acc:MGI:102643]	16	protein_coding
ENSMUSG00000018830.11	E018	138.74407495675234	0.0015558592624178422	0.8485076312359752	0.6542577999848308	0.9241996252750816	18.948286448409604	19.06916890743797	0.019314161683530173	chr16	14029090	14029234	145	-	114	142	226	110	178	144	128	121	127	86	135	168	c(""ENSMUST00000090287.5"", ""ENSMUST00000230397.2"", ""ENSMUST00000231567.2"")	Myh11	myosin, heavy polypeptide 11, smooth muscle [Source:MGI Symbol;Acc:MGI:102643]	16	protein_coding
ENSMUSG00000018830.11	E019	187.3419672470101	0.0017126114288500767	0.4516137732394725	0.7978721665803039	0.961482757270699	21.824973946084285	21.994158652071263	0.02383236423187096	chr16	14030382	14030594	213	-	176	170	295	144	228	194	187	148	179	104	188	254	c(""ENSMUST00000090287.5"", ""ENSMUST00000230397.2"", ""ENSMUST00000231567.2"")	Myh11	myosin, heavy polypeptide 11, smooth muscle [Source:MGI Symbol;Acc:MGI:102643]	16	protein_coding
ENSMUSG00000018830.11	E020	159.69953456841824	0.0014382281850213938	0.391608581888903	0.8221731256596823	0.9670277924938288	20.077675246457915	20.438079701254324	0.05439666712603142	chr16	14033600	14033771	172	-	164	153	242	134	180	180	136	119	153	103	146	207	c(""ENSMUST00000090287.5"", ""ENSMUST00000230397.2"", ""ENSMUST00000231567.2"")	Myh11	myosin, heavy polypeptide 11, smooth muscle [Source:MGI Symbol;Acc:MGI:102643]	16	protein_coding
ENSMUSG00000018830.11	E021	130.12264316338414	0.002914783838387938	1.1546900805208793	0.5613868492433343	0.8943134311049642	18.195522706622455	18.65373285975781	0.07530943789289513	chr16	14035806	14035929	124	-	136	109	193	99	149	164	107	113	124	77	120	176	c(""ENSMUST00000090287.5"", ""ENSMUST00000230397.2"", ""ENSMUST00000231567.2"")	Myh11	myosin, heavy polypeptide 11, smooth muscle [Source:MGI Symbol;Acc:MGI:102643]	16	protein_coding
ENSMUSG00000018830.11	E022	125.77085545934479	0.0014309846464790458	1.1342524858868615	0.5671529588483555	0.8961660462889868	17.856633903584736	18.347953063088696	0.08205672147072463	chr16	14036704	14036841	138	-	120	111	194	93	151	150	99	104	129	82	122	159	c(""ENSMUST00000090287.5"", ""ENSMUST00000230397.2"", ""ENSMUST00000231567.2"")	Myh11	myosin, heavy polypeptide 11, smooth muscle [Source:MGI Symbol;Acc:MGI:102643]	16	protein_coding
ENSMUSG00000018830.11	E023	136.64073285095924	0.001870115479902835	2.7719480265195955	0.25008009979423707	0.7261925418584618	18.648985392455643	19.16247085614762	0.08245028539484522	chr16	14037724	14037930	207	-	125	112	227	99	198	152	131	107	127	81	130	171	c(""ENSMUST00000090287.5"", ""ENSMUST00000230397.2"", ""ENSMUST00000231567.2"")	Myh11	myosin, heavy polypeptide 11, smooth muscle [Source:MGI Symbol;Acc:MGI:102643]	16	protein_coding
ENSMUSG00000018830.11	E024	127.7094669684674	0.005389678663636279	4.366056052973136	0.1126997556046618	0.5670295730965262	18.282002401210534	18.376412475134273	0.015589360966190569	chr16	14038019	14038150	132	-	113	91	216	118	164	130	141	105	126	71	127	151	c(""ENSMUST00000090287.5"", ""ENSMUST00000230397.2"", ""ENSMUST00000231567.2"")	Myh11	myosin, heavy polypeptide 11, smooth muscle [Source:MGI Symbol;Acc:MGI:102643]	16	protein_coding
ENSMUSG00000018830.11	E025	104.63023967497513	0.005402927921367271	1.1051246663873258	0.5754733651104397	0.8991658517899418	16.795009837547653	16.438477419899044	-0.06440609081193038	chr16	14039608	14039716	109	-	90	87	186	96	108	105	110	85	105	66	84	142	c(""ENSMUST00000090287.5"", ""ENSMUST00000230397.2"", ""ENSMUST00000231567.2"")	Myh11	myosin, heavy polypeptide 11, smooth muscle [Source:MGI Symbol;Acc:MGI:102643]	16	protein_coding
ENSMUSG00000018830.11	E026	124.36571283642593	0.003390968886703124	0.28049453481881415	0.8691432980146923	0.9768971862889967	17.980676745280775	18.00994279309802	0.0049139688432005	chr16	14041360	14041520	161	-	116	116	195	115	130	130	108	100	128	101	108	142	c(""ENSMUST00000090287.5"", ""ENSMUST00000230397.2"", ""ENSMUST00000231567.2"")	Myh11	myosin, heavy polypeptide 11, smooth muscle [Source:MGI Symbol;Acc:MGI:102643]	16	protein_coding
ENSMUSG00000018830.11	E027	85.2840080068811	0.00552785721191592	1.477230345146097	0.47777509366017434	0.8596705304593226	14.711452098158034	15.299332868786962	0.11677745794902172	chr16	14041680	14041749	70	-	80	86	130	72	95	99	64	59	82	82	79	90	c(""ENSMUST00000090287.5"", ""ENSMUST00000230397.2"", ""ENSMUST00000231567.2"")	Myh11	myosin, heavy polypeptide 11, smooth muscle [Source:MGI Symbol;Acc:MGI:102643]	16	protein_coding
ENSMUSG00000018830.11	E028	86.65127230406964	0.012075585226580565	0.5827968395967105	0.7472179122942064	0.9499755957157323	14.944398174975092	15.424770893115621	0.0943634538479019	chr16	14041842	14041963	122	-	70	102	126	74	90	108	79	62	77	86	78	89	c(""ENSMUST00000090287.5"", ""ENSMUST00000230397.2"", ""ENSMUST00000231567.2"")	Myh11	myosin, heavy polypeptide 11, smooth muscle [Source:MGI Symbol;Acc:MGI:102643]	16	protein_coding
ENSMUSG00000018830.11	E029	104.65208937506493	0.013348067416014117	0.10301081619854813	0.9497985133436594	0.9920530768100478	16.751654010338527	16.454044991935817	-0.05380276159805231	chr16	14044323	14044516	194	-	100	105	156	84	86	123	90	91	107	104	79	122	c(""ENSMUST00000090287.5"", ""ENSMUST00000230397.2"", ""ENSMUST00000231567.2"")	Myh11	myosin, heavy polypeptide 11, smooth muscle [Source:MGI Symbol;Acc:MGI:102643]	16	protein_coding
ENSMUSG00000018830.11	E030	76.36012087702194	0.005352746029392466	1.6607870041416675	0.4358777337797364	0.8410929575447137	14.276777837686168	14.142604099696499	-0.028049634504702325	chr16	14046600	14046714	115	-	70	81	124	58	71	75	70	50	78	69	59	107	c(""ENSMUST00000090287.5"", ""ENSMUST00000230397.2"", ""ENSMUST00000231567.2"")	Myh11	myosin, heavy polypeptide 11, smooth muscle [Source:MGI Symbol;Acc:MGI:102643]	16	protein_coding
ENSMUSG00000018830.11	E031	88.50973599780518	0.007756445320786089	1.7522712703931802	0.416388885201771	0.8319911087011721	14.944787921592663	15.681636047862455	0.14362338260710938	chr16	14048557	14048730	174	-	91	84	125	75	83	109	83	49	85	73	81	123	c(""ENSMUST00000090287.5"", ""ENSMUST00000230397.2"", ""ENSMUST00000231567.2"")	Myh11	myosin, heavy polypeptide 11, smooth muscle [Source:MGI Symbol;Acc:MGI:102643]	16	protein_coding
ENSMUSG00000018830.11	E032	97.48009796279949	0.0019759053680388702	0.33457769953346883	0.8459552220744327	0.9723941953588834	15.966435695759657	16.117060859124862	0.028110588893985877	chr16	14050389	14050562	174	-	84	90	164	81	106	112	99	76	88	72	82	124	c(""ENSMUST00000090287.5"", ""ENSMUST00000230397.2"", ""ENSMUST00000231567.2"")	Myh11	myosin, heavy polypeptide 11, smooth muscle [Source:MGI Symbol;Acc:MGI:102643]	16	protein_coding
ENSMUSG00000018830.11	E033	81.04476284030578	0.002370734419060384	3.7579410887650226	0.15274727138206629	0.625515793598935	15.051259503141338	14.285805387915218	-0.15533905318618224	chr16	14051404	14051556	153	-	62	89	136	53	90	91	85	76	84	57	66	93	c(""ENSMUST00000090287.5"", ""ENSMUST00000230397.2"", ""ENSMUST00000231567.2"")	Myh11	myosin, heavy polypeptide 11, smooth muscle [Source:MGI Symbol;Acc:MGI:102643]	16	protein_coding
ENSMUSG00000018830.11	E034	87.36618221830264	0.0019805644005408403	6.890319386242169	0.03189966747837419	0.3621851406392965	15.65475434535007	14.760228236409219	-0.17550616161596544	chr16	14052217	14052335	119	-	75	85	128	60	93	85	102	90	98	59	69	115	c(""ENSMUST00000090287.5"", ""ENSMUST00000230397.2"", ""ENSMUST00000231567.2"")	Myh11	myosin, heavy polypeptide 11, smooth muscle [Source:MGI Symbol;Acc:MGI:102643]	16	protein_coding
ENSMUSG00000018830.11	E035	74.93359475095964	0.0027555187786906686	0.40977306810492564	0.8147397563853752	0.9655298851466954	13.923521528831927	14.314948401770522	0.0823285569477914	chr16	14054233	14054328	96	-	61	69	115	65	81	75	75	57	76	62	62	106	c(""ENSMUST00000090287.5"", ""ENSMUST00000230397.2"", ""ENSMUST00000231567.2"")	Myh11	myosin, heavy polypeptide 11, smooth muscle [Source:MGI Symbol;Acc:MGI:102643]	16	protein_coding
ENSMUSG00000018830.11	E036	88.74439368325451	0.0027347529044821736	0.33620638881362197	0.8452666033981109	0.9721832342324989	15.304158617106069	15.312989333988952	0.0017214129240716858	chr16	14057260	14057403	144	-	80	84	135	69	90	80	94	74	83	72	75	132	c(""ENSMUST00000090287.5"", ""ENSMUST00000230397.2"", ""ENSMUST00000231567.2"")	Myh11	myosin, heavy polypeptide 11, smooth muscle [Source:MGI Symbol;Acc:MGI:102643]	16	protein_coding
ENSMUSG00000018830.11	E037	84.08938053810499	0.00331641395533873	0.11723392907248353	0.9430679284456039	0.9910613210414155	14.939126032198942	14.952187696869004	0.0026039802880504226	chr16	14062669	14062767	99	-	70	81	123	70	85	77	99	67	84	66	76	119	c(""ENSMUST00000090287.5"", ""ENSMUST00000230397.2"", ""ENSMUST00000231567.2"")	Myh11	myosin, heavy polypeptide 11, smooth muscle [Source:MGI Symbol;Acc:MGI:102643]	16	protein_coding
ENSMUSG00000018830.11	E038	65.31683211116125	0.0029446264410959043	1.8507476220604246	0.3963832189578618	0.8215476958777933	13.278376392948928	13.102605960707365	-0.03942893916742296	chr16	14063365	14063428	64	-	54	67	114	47	59	65	68	55	53	46	66	93	c(""ENSMUST00000090287.5"", ""ENSMUST00000230397.2"", ""ENSMUST00000231567.2"")	Myh11	myosin, heavy polypeptide 11, smooth muscle [Source:MGI Symbol;Acc:MGI:102643]	16	protein_coding
ENSMUSG00000018830.11	E039	76.37000985730374	0.008672153908897869	1.4766050471986318	0.4779244929064258	0.8597418941834012	14.245616335317123	14.305692723594063	0.01250445574989456	chr16	14064591	14064683	93	-	66	86	124	59	63	86	83	52	60	50	83	109	c(""ENSMUST00000090287.5"", ""ENSMUST00000230397.2"", ""ENSMUST00000231567.2"")	Myh11	myosin, heavy polypeptide 11, smooth muscle [Source:MGI Symbol;Acc:MGI:102643]	16	protein_coding
ENSMUSG00000018830.11	E040	39.757002224332396	0.004897281897521136	6.82815308043692	0.032906780763317565	0.3664729829693839	9.896943696985332	10.729003815848003	0.2365527819364095	chr16	14066444	14066464	21	-	40	43	63	36	36	47	32	25	22	29	44	58	ENSMUST00000231567.2	Myh11	myosin, heavy polypeptide 11, smooth muscle [Source:MGI Symbol;Acc:MGI:102643]	16	protein_coding
ENSMUSG00000018830.11	E041	7.566423373791174	0.024007920322228034	0.46940766961594704	0.7908050238716445	NA	4.721835957930381	4.377194814132864	-0.21934769640062468	chr16	14067396	14068385	990	-	3	7	16	5	4	10	9	7	9	7	5	10	ENSMUST00000230643.2	Myh11	myosin, heavy polypeptide 11, smooth muscle [Source:MGI Symbol;Acc:MGI:102643]	16	protein_coding
ENSMUSG00000018830.11	E042	75.01989553341197	0.013018835395753436	0.8920395227750646	0.6401711212670346	0.9205665015537448	14.446843637848147	13.893188095716965	-0.11606335168729665	chr16	14068386	14068488	103	-	52	79	156	48	66	88	79	62	56	46	76	101	c(""ENSMUST00000090287.5"", ""ENSMUST00000230643.2"", ""ENSMUST00000230397.2"", ""ENSMUST00000231567.2"")	Myh11	myosin, heavy polypeptide 11, smooth muscle [Source:MGI Symbol;Acc:MGI:102643]	16	protein_coding
ENSMUSG00000018830.11	E043	56.24695399683543	0.011456593867636925	1.051716802296653	0.5910477904449298	0.9043837013077796	12.515324315055167	12.064393853327587	-0.10822210738873927	chr16	14074349	14074376	28	-	41	53	124	39	47	65	51	44	47	32	59	76	c(""ENSMUST00000090287.5"", ""ENSMUST00000230643.2"", ""ENSMUST00000230397.2"", ""ENSMUST00000231567.2"")	Myh11	myosin, heavy polypeptide 11, smooth muscle [Source:MGI Symbol;Acc:MGI:102643]	16	protein_coding
ENSMUSG00000018830.11	E044	81.85414530225457	0.013846734310900052	1.0282178134108335	0.5980332606839441	0.9067668821082314	15.287324486293798	14.226454288513693	-0.21412151012309266	chr16	14086973	14087129	157	-	61	79	192	50	81	96	69	76	62	45	75	101	c(""ENSMUST00000090287.5"", ""ENSMUST00000230643.2"", ""ENSMUST00000230397.2"", ""ENSMUST00000231567.2"")	Myh11	myosin, heavy polypeptide 11, smooth muscle [Source:MGI Symbol;Acc:MGI:102643]	16	protein_coding
ENSMUSG00000018830.11	E045	111.58663809737254	0.010529537723476052	1.4131952639551741	0.49331980085009236	0.8665470240815492	17.715313300014316	16.60636951253933	-0.1945279955769479	chr16	14095416	14095776	361	-	86	108	231	54	133	138	104	94	111	61	105	129	c(""ENSMUST00000090287.5"", ""ENSMUST00000230643.2"", ""ENSMUST00000230397.2"", ""ENSMUST00000231567.2"")	Myh11	myosin, heavy polypeptide 11, smooth muscle [Source:MGI Symbol;Acc:MGI:102643]	16	protein_coding
ENSMUSG00000018830.11	E046	42.94657699395068	0.003825128281830504	7.297352161240326	0.02602556172604309	0.3349148874186327	11.185933297289878	10.348246932563555	-0.22841339559662188	chr16	14109140	14109227	88	-	37	34	75	26	49	53	51	38	55	26	38	41	c(""ENSMUST00000090287.5"", ""ENSMUST00000230643.2"", ""ENSMUST00000230397.2"", ""ENSMUST00000231567.2"")	Myh11	myosin, heavy polypeptide 11, smooth muscle [Source:MGI Symbol;Acc:MGI:102643]	16	protein_coding
ENSMUSG00000018830.11	E047	0.6747953223377072	0.43970624667030717	1.7309695212315148	0.420847492881464	NA	1.7521110642217508	0.6891588365126324	-2.692922212095997	chr16	14109228	14109229	2	-	0	0	1	0	0	0	1	0	5	1	0	0	c(""ENSMUST00000090287.5"", ""ENSMUST00000230643.2"", ""ENSMUST00000231567.2"")	Myh11	myosin, heavy polypeptide 11, smooth muscle [Source:MGI Symbol;Acc:MGI:102643]	16	protein_coding
ENSMUSG00000018830.11	E048	0.5864818731337677	0.5424239680205402	1.281940230465949	0.5267811376736986	NA	1.6183905245185173	0.6902451825064588	-2.4592125966851386	chr16	14109230	14109230	1	-	0	0	0	0	0	0	1	0	5	1	0	0	c(""ENSMUST00000090287.5"", ""ENSMUST00000230643.2"")	Myh11	myosin, heavy polypeptide 11, smooth muscle [Source:MGI Symbol;Acc:MGI:102643]	16	protein_coding
ENSMUSG00000018830.11	E049	0.5864818731337677	0.5424239680205402	1.281940230465949	0.5267811376736986	NA	1.6183905245185173	0.6902451825064588	-2.4592125966851386	chr16	14109231	14109236	6	-	0	0	0	0	0	0	1	0	5	1	0	0	ENSMUST00000090287.5	Myh11	myosin, heavy polypeptide 11, smooth muscle [Source:MGI Symbol;Acc:MGI:102643]	16	protein_coding
ENSMUSG00000018841.18	E001	15.008401646520532	0.014557374057329925	0.19637039253669286	0.9064810113072524	0.9845633487872709	6.3592535290845404	6.502656098051688	0.06473431876860314	chr11	82767260	82767524	265	-	11	16	18	12	21	21	21	10	13	19	8	14	ENSMUST00000146053.8	Rad51d	RAD51 paralog D [Source:MGI Symbol;Acc:MGI:1261809]	11	protein_coding
ENSMUSG00000018841.18	E002	192.47102858568684	0.0016924958541539217	1.7478084662265303	0.4173190536316153	0.8325967434242227	22.626647124166254	22.012256435262827	-0.08516782983479043	chr11	82767525	82769562	2038	-	151	205	196	188	236	214	310	181	167	153	170	200	c(""ENSMUST00000018985.15"", ""ENSMUST00000146053.8"")	Rad51d	RAD51 paralog D [Source:MGI Symbol;Acc:MGI:1261809]	11	protein_coding
ENSMUSG00000018841.18	E003	104.83775733569229	0.005956261866510202	3.7159334698409054	0.15598947609768696	0.6298075875084731	17.105898775714536	16.246952630991032	-0.15467960133216518	chr11	82769563	82769849	287	-	88	100	141	119	90	120	154	99	85	84	87	110	c(""ENSMUST00000100718.4"", ""ENSMUST00000146053.8"", ""ENSMUST00000021033.16"", ""ENSMUST00000092844.13"", ""ENSMUST00000135963.8"", ""ENSMUST00000018985.15"")	Rad51d	RAD51 paralog D [Source:MGI Symbol;Acc:MGI:1261809]	11	protein_coding
ENSMUSG00000018841.18	E004	89.49249223603593	0.0029543030366283945	3.6811148230446804	0.15872892411196768	0.6332930638135738	15.3890223231342	15.53393313582174	0.02798744155209487	chr11	82770011	82770178	168	-	59	104	111	100	86	114	118	83	61	78	85	94	c(""ENSMUST00000100718.4"", ""ENSMUST00000146053.8"", ""ENSMUST00000021033.16"", ""ENSMUST00000092844.13"", ""ENSMUST00000135963.8"", ""ENSMUST00000018985.15"")	Rad51d	RAD51 paralog D [Source:MGI Symbol;Acc:MGI:1261809]	11	protein_coding
ENSMUSG00000018841.18	E005	61.60234910042374	0.012886379634521645	5.59718218119005	0.06089579887749146	0.4584888685383385	12.736418874896899	13.01043936126787	0.06290986758840056	chr11	82772427	82772497	71	-	38	80	82	55	63	80	67	46	47	74	60	53	c(""ENSMUST00000146053.8"", ""ENSMUST00000092844.13"", ""ENSMUST00000018985.15"", ""ENSMUST00000100718.4"")	Rad51d	RAD51 paralog D [Source:MGI Symbol;Acc:MGI:1261809]	11	protein_coding
ENSMUSG00000018841.18	E006	64.44596557620119	0.010251028193605603	6.1425281998893695	0.04636251095183186	0.4144446432230002	12.942633051441547	13.406954941837341	0.1042839824730013	chr11	82772597	82772687	91	-	41	85	68	54	66	80	80	45	55	67	84	59	c(""ENSMUST00000100718.4"", ""ENSMUST00000146053.8"", ""ENSMUST00000092844.13"", ""ENSMUST00000135963.8"", ""ENSMUST00000018985.15"")	Rad51d	RAD51 paralog D [Source:MGI Symbol;Acc:MGI:1261809]	11	protein_coding
ENSMUSG00000018841.18	E007	69.75766866462779	0.0043429700938700634	2.156461365156531	0.34019690978764094	0.7898822847124037	13.38757638691007	14.098418571126459	0.1534002762557023	chr11	82773713	82773808	96	-	44	83	68	72	89	89	98	49	61	54	83	70	c(""ENSMUST00000100718.4"", ""ENSMUST00000146053.8"", ""ENSMUST00000021033.16"", ""ENSMUST00000092844.13"", ""ENSMUST00000135963.8"", ""ENSMUST00000018985.15"")	Rad51d	RAD51 paralog D [Source:MGI Symbol;Acc:MGI:1261809]	11	protein_coding
ENSMUSG00000018841.18	E008	78.01533991144436	0.0030984320314596347	1.5385587651743435	0.46334684383840485	0.853498850010294	14.516346119839739	14.586370053064812	0.014314855090535872	chr11	82774319	82774453	135	-	52	62	81	96	90	83	145	70	69	68	81	71	c(""ENSMUST00000100718.4"", ""ENSMUST00000146053.8"", ""ENSMUST00000021033.16"", ""ENSMUST00000135963.8"", ""ENSMUST00000018985.15"")	Rad51d	RAD51 paralog D [Source:MGI Symbol;Acc:MGI:1261809]	11	protein_coding
ENSMUSG00000018841.18	E009	71.56838647626206	0.006082755458516091	1.1842151778328684	0.5531602209704518	0.8912706916897558	13.885410142451335	14.025475492496426	0.0297846430558808	chr11	82774709	82774790	82	-	58	54	77	90	88	84	135	58	56	51	65	74	c(""ENSMUST00000100718.4"", ""ENSMUST00000146053.8"", ""ENSMUST00000021033.16"", ""ENSMUST00000092844.13"", ""ENSMUST00000135963.8"", ""ENSMUST00000018985.15"")	Rad51d	RAD51 paralog D [Source:MGI Symbol;Acc:MGI:1261809]	11	protein_coding
ENSMUSG00000018841.18	E010	0.7438641579034362	1.2006950875669422	0.877930376789493	0.6447032223932484	NA	1.9143903125699353	0.6744841506829573	-3.0107382310052864	chr11	82780495	82780517	23	-	0	0	0	1	0	0	0	8	0	0	0	0	ENSMUST00000100718.4	Rad51d	RAD51 paralog D [Source:MGI Symbol;Acc:MGI:1261809]	11	protein_coding
ENSMUSG00000018841.18	E011	81.82107565096636	0.003678097802905463	7.808280706740533	0.020158276039074993	0.30373572671100657	14.97290841996589	14.887534362359077	-0.01703675212761624	chr11	82780518	82780636	119	-	61	62	82	99	105	105	153	91	62	53	65	85	c(""ENSMUST00000100718.4"", ""ENSMUST00000021033.16"", ""ENSMUST00000092844.13"", ""ENSMUST00000135963.8"", ""ENSMUST00000018985.15"")	Rad51d	RAD51 paralog D [Source:MGI Symbol;Acc:MGI:1261809]	11	protein_coding
ENSMUSG00000018841.18	E012	65.89298966476623	0.003289847955062178	10.00110079048875	0.006734239485492842	0.19426482329945755	13.531234215660405	13.442508506127055	-0.019487266550181737	chr11	82780796	82780857	62	-	39	55	59	73	95	77	128	79	55	39	64	67	c(""ENSMUST00000100718.4"", ""ENSMUST00000146053.8"", ""ENSMUST00000021033.16"", ""ENSMUST00000092844.13"", ""ENSMUST00000135963.8"", ""ENSMUST00000018985.15"")	Rad51d	RAD51 paralog D [Source:MGI Symbol;Acc:MGI:1261809]	11	protein_coding
ENSMUSG00000018841.18	E013	58.517251968914394	0.0069936770292002804	4.1400500214957106	0.12618262574373623	0.5886294559139842	12.55708212795767	12.829524583276708	0.0633936587219921	chr11	82781164	82781415	252	-	29	52	47	56	86	63	103	74	52	42	72	58	c(""ENSMUST00000100718.4"", ""ENSMUST00000146053.8"", ""ENSMUST00000021033.16"", ""ENSMUST00000092844.13"", ""ENSMUST00000135963.8"", ""ENSMUST00000018985.15"")	Rad51d	RAD51 paralog D [Source:MGI Symbol;Acc:MGI:1261809]	11	protein_coding
ENSMUSG00000018841.18	E014	4.504455441561629	0.12748812066322762	3.445190254288292	0.1786020509462287	NA	2.7966193180718335	4.164042471734774	1.1506208389425991	chr11	82781416	82781440	25	-	1	4	3	10	10	5	2	6	1	1	10	3	ENSMUST00000018985.15	Rad51d	RAD51 paralog D [Source:MGI Symbol;Acc:MGI:1261809]	11	protein_coding
ENSMUSG00000018844.7	E001	0.5813086678390795	0.8387415632905404	0.01112182871398204	0.9944545189063145	NA	1.4214484964795133	1.0102962418985015	-0.9853790361093346	chr11	82782950	82783226	277	+	0	0	5	0	0	2	0	0	0	0	0	0	ENSMUST00000018988.6	Fndc8	fibronectin type III domain containing 8 [Source:MGI Symbol;Acc:MGI:1926169]	11	protein_coding
ENSMUSG00000018844.7	E002	4.0647528786170675	0.08024377110871006	0.5503603224724429	0.7594352900986316	NA	3.393181291539591	3.221342252305334	-0.15019424843947404	chr11	82788378	82788747	370	+	4	2	15	1	5	4	3	2	3	0	2	8	ENSMUST00000018988.6	Fndc8	fibronectin type III domain containing 8 [Source:MGI Symbol;Acc:MGI:1926169]	11	protein_coding
ENSMUSG00000018844.7	E003	2.5880700647695556	0.13042222455455815	1.1531096097950808	0.5618306523152184	NA	2.8587109921415106	2.3914726638701183	-0.5154513956497471	chr11	82789420	82789656	237	+	4	2	6	0	4	1	6	3	0	0	4	2	ENSMUST00000018988.6	Fndc8	fibronectin type III domain containing 8 [Source:MGI Symbol;Acc:MGI:1926169]	11	protein_coding
ENSMUSG00000018844.7	E004	8.243220305900962	0.0915152137374533	1.7006801772394908	0.4272695977091229	NA	4.4773080107983105	5.0978816234165265	0.37579268906956464	chr11	82790346	82791627	1282	+	5	11	10	6	10	9	9	7	9	3	12	10	ENSMUST00000018988.6	Fndc8	fibronectin type III domain containing 8 [Source:MGI Symbol;Acc:MGI:1926169]	11	protein_coding
ENSMUSG00000018845.15	E001	28.718364507089323	0.03825736916313378	0.48298585135256644	0.7854543603277403	0.9585816515012845	8.68248052733614	9.104095064762348	0.13840434186399886	chr11	82801376	82802078	703	+	13	29	28	24	44	25	35	31	23	13	36	56	ENSMUST00000108160.8	Unc45b	unc-45 myosin chaperone B [Source:MGI Symbol;Acc:MGI:2443377]	11	protein_coding
ENSMUSG00000018845.15	E002	1.0479045800463949	0.13354004498036406	1.5561814288521418	0.4592820753517024	NA	1.3901862457549896	1.954331326151717	0.9831941458279786	chr11	82802079	82802079	1	+	0	1	0	1	3	1	0	1	2	1	1	2	c(""ENSMUST00000164945.3"", ""ENSMUST00000018989.14"", ""ENSMUST00000108160.8"")	Unc45b	unc-45 myosin chaperone B [Source:MGI Symbol;Acc:MGI:2443377]	11	protein_coding
ENSMUSG00000018845.15	E003	344.94359507386673	0.011037999672528134	10.995198105064617	0.004096595350629599	0.15483650210262956	28.728122608482394	29.58431752283677	0.09507656083188287	chr11	82802080	82802185	106	+	138	261	243	271	511	560	591	438	331	330	390	292	c(""ENSMUST00000164945.3"", ""ENSMUST00000018989.14"")	Unc45b	unc-45 myosin chaperone B [Source:MGI Symbol;Acc:MGI:2443377]	11	protein_coding
ENSMUSG00000018845.15	E004	825.4057111325876	0.0036898543386254764	11.424461568487743	0.003305290923644976	0.14072232552288524	41.63076541698773	42.758131530030965	0.0963017308793006	chr11	82802506	82802673	168	+	411	733	682	819	1168	1238	1293	908	689	725	888	772	c(""ENSMUST00000164945.3"", ""ENSMUST00000018989.14"", ""ENSMUST00000108160.8"")	Unc45b	unc-45 myosin chaperone B [Source:MGI Symbol;Acc:MGI:2443377]	11	protein_coding
ENSMUSG00000018845.15	E005	817.7373343566924	0.002411197439380904	17.286580515926175	1.7630585512554047e-4	0.034637835857113476	41.295158008589524	42.782484332920845	0.12734660649237028	chr11	82803221	82803257	37	+	412	712	693	881	1151	1218	1241	885	661	713	857	790	c(""ENSMUST00000164945.3"", ""ENSMUST00000018989.14"", ""ENSMUST00000108160.8"")	Unc45b	unc-45 myosin chaperone B [Source:MGI Symbol;Acc:MGI:2443377]	11	protein_coding
ENSMUSG00000018845.15	E006	1129.15571081896	0.002680329155861332	7.86044589578313	0.01963929352585258	0.3003037571874295	47.18456912314393	48.165122028919164	0.07797592574819667	chr11	82804030	82804205	176	+	636	1069	998	1230	1532	1680	1680	1215	846	921	1104	1154	c(""ENSMUST00000164945.3"", ""ENSMUST00000018989.14"", ""ENSMUST00000108160.8"")	Unc45b	unc-45 myosin chaperone B [Source:MGI Symbol;Acc:MGI:2443377]	11	protein_coding
ENSMUSG00000018845.15	E007	726.246441279936	0.004413627425631494	4.483378556659545	0.10627881814754395	0.5558871029324304	39.46551456127756	40.63462267576452	0.10322700261356488	chr11	82805876	82805965	90	+	404	694	659	797	1040	1049	1070	770	509	563	680	822	c(""ENSMUST00000164945.3"", ""ENSMUST00000018989.14"", ""ENSMUST00000108160.8"")	Unc45b	unc-45 myosin chaperone B [Source:MGI Symbol;Acc:MGI:2443377]	11	protein_coding
ENSMUSG00000018845.15	E008	950.0381137571483	0.003448328266518378	2.81061543482042	0.24529156435347615	0.7225653794880418	44.068768767335584	45.08990822006969	0.08437283404326834	chr11	82807858	82808025	168	+	559	906	895	1083	1267	1326	1339	1008	672	748	927	1058	c(""ENSMUST00000164945.3"", ""ENSMUST00000018989.14"", ""ENSMUST00000108160.8"")	Unc45b	unc-45 myosin chaperone B [Source:MGI Symbol;Acc:MGI:2443377]	11	protein_coding
ENSMUSG00000018845.15	E009	899.7693148153144	0.003558625735751991	2.9098406304547098	0.2334189630971106	0.7114301103763252	43.17546733418364	44.1140103445407	0.07853267009444842	chr11	82808555	82808723	169	+	497	837	895	1027	1213	1226	1290	928	671	695	947	951	c(""ENSMUST00000164945.3"", ""ENSMUST00000018989.14"", ""ENSMUST00000108160.8"")	Unc45b	unc-45 myosin chaperone B [Source:MGI Symbol;Acc:MGI:2443377]	11	protein_coding
ENSMUSG00000018845.15	E010	956.0126980589799	5.358539056819512e-4	4.106999139414086	0.12828517420761268	0.5913586394462859	44.53016060387719	44.93209719517087	0.03314317490693952	chr11	82810550	82810720	171	+	608	895	919	1063	1234	1328	1331	940	800	757	962	989	c(""ENSMUST00000164945.3"", ""ENSMUST00000018989.14"", ""ENSMUST00000108160.8"")	Unc45b	unc-45 myosin chaperone B [Source:MGI Symbol;Acc:MGI:2443377]	11	protein_coding
ENSMUSG00000018845.15	E011	1023.4022506890874	5.578874228416409e-4	0.83924032593535	0.6572964379332954	0.9251575049598619	45.71642478116979	46.07495788530126	0.029126492739429466	chr11	82813574	82813745	172	+	712	974	974	1119	1296	1437	1363	1020	820	811	1017	1077	c(""ENSMUST00000164945.3"", ""ENSMUST00000018989.14"", ""ENSMUST00000108160.8"")	Unc45b	unc-45 myosin chaperone B [Source:MGI Symbol;Acc:MGI:2443377]	11	protein_coding
ENSMUSG00000018845.15	E012	1547.286561747901	0.0011262217640305495	1.0015212056458154	0.6060695061802472	0.9094214706298992	53.28876337992076	53.81035132417032	0.03906576573052689	chr11	82816713	82817013	301	+	1037	1536	1423	1551	1947	2224	2065	1554	1218	1287	1515	1740	c(""ENSMUST00000164945.3"", ""ENSMUST00000018989.14"", ""ENSMUST00000108160.8"")	Unc45b	unc-45 myosin chaperone B [Source:MGI Symbol;Acc:MGI:2443377]	11	protein_coding
ENSMUSG00000018845.15	E013	988.3522903821087	0.002150239090183004	1.0952669595760085	0.5783167906232745	0.9003188589468197	45.16056235007187	45.444375796046	0.023230005263698672	chr11	82819481	82819575	95	+	541	1002	951	955	1293	1419	1366	1007	846	856	963	1050	c(""ENSMUST00000164945.3"", ""ENSMUST00000018989.14"", ""ENSMUST00000108160.8"")	Unc45b	unc-45 myosin chaperone B [Source:MGI Symbol;Acc:MGI:2443377]	11	protein_coding
ENSMUSG00000018845.15	E014	822.8217106994105	0.0012568846347898596	0.38575525761831386	0.8245828731535525	0.9676208420912159	42.04059630860513	42.265017540694885	0.019181381834032507	chr11	82819758	82819784	27	+	471	813	822	805	1067	1146	1161	791	703	717	814	879	c(""ENSMUST00000164945.3"", ""ENSMUST00000018989.14"", ""ENSMUST00000108160.8"")	Unc45b	unc-45 myosin chaperone B [Source:MGI Symbol;Acc:MGI:2443377]	11	protein_coding
ENSMUSG00000018845.15	E015	1059.888213091091	0.0012652222156972958	0.4105665102252942	0.8144165960719372	0.9654692228585778	46.43973238556186	46.66144640705999	0.017866988648881588	chr11	82819785	82819899	115	+	638	1003	1058	1047	1320	1514	1509	1025	903	897	1020	1191	c(""ENSMUST00000125499.2"", ""ENSMUST00000164945.3"", ""ENSMUST00000018989.14"", ""ENSMUST00000108160.8"")	Unc45b	unc-45 myosin chaperone B [Source:MGI Symbol;Acc:MGI:2443377]	11	protein_coding
ENSMUSG00000018845.15	E016	36.533366701637384	0.039942910970682616	7.732588736920832	0.020935806244369175	0.30795047961027966	9.872020275887976	10.048610143397596	0.051901732335698725	chr11	82819900	82819905	6	+	34	41	45	18	37	52	27	19	33	21	44	70	c(""ENSMUST00000125499.2"", ""ENSMUST00000164945.3"", ""ENSMUST00000108160.8"")	Unc45b	unc-45 myosin chaperone B [Source:MGI Symbol;Acc:MGI:2443377]	11	protein_coding
ENSMUSG00000018845.15	E017	1284.1847903760124	0.0010610936149292598	1.6298682958401969	0.4426684770414771	0.8445413720656261	50.024233837228	50.10232808565232	0.006049499525211388	chr11	82820247	82820387	141	+	790	1240	1298	1302	1671	1869	1770	1254	1099	1000	1220	1394	c(""ENSMUST00000125499.2"", ""ENSMUST00000164945.3"", ""ENSMUST00000018989.14"", ""ENSMUST00000108160.8"")	Unc45b	unc-45 myosin chaperone B [Source:MGI Symbol;Acc:MGI:2443377]	11	protein_coding
ENSMUSG00000018845.15	E018	14.61324751904682	0.06743433300006976	2.7536812387462533	0.2523746423788236	0.72823966622604	6.671405295012434	6.0440899384651345	-0.28662177369314135	chr11	82820388	82820571	184	+	11	16	19	5	25	8	16	13	17	6	18	25	ENSMUST00000125499.2	Unc45b	unc-45 myosin chaperone B [Source:MGI Symbol;Acc:MGI:2443377]	11	protein_coding
ENSMUSG00000018845.15	E019	193.44184037775435	0.008581067072625416	12.375169315699509	0.002054783770270282	0.11316569714760918	23.47075274519088	21.108287582196056	-0.32813681929155525	chr11	82824428	82824478	51	+	202	193	220	152	225	194	219	176	206	166	174	203	ENSMUST00000142336.2	Unc45b	unc-45 myosin chaperone B [Source:MGI Symbol;Acc:MGI:2443377]	11	protein_coding
ENSMUSG00000018845.15	E020	1351.4284883896532	5.084275584148097e-4	2.4667126653823175	0.29131319104010245	0.7586524676070835	51.17629321996751	50.76673034763464	-0.03143371655227334	chr11	82824658	82824785	128	+	953	1308	1381	1377	1642	1828	1770	1313	1165	1085	1311	1487	c(""ENSMUST00000164945.3"", ""ENSMUST00000142336.2"", ""ENSMUST00000018989.14"", ""ENSMUST00000108160.8"")	Unc45b	unc-45 myosin chaperone B [Source:MGI Symbol;Acc:MGI:2443377]	11	protein_coding
ENSMUSG00000018845.15	E021	1222.3761405422506	3.984550172370127e-4	5.113422949246626	0.07755937750472605	0.4996878260803839	49.30269833414162	48.8662656709196	-0.034161760622811954	chr11	82825571	82825637	67	+	871	1231	1195	1214	1460	1642	1595	1161	1084	1025	1224	1309	c(""ENSMUST00000164945.3"", ""ENSMUST00000142336.2"", ""ENSMUST00000018989.14"", ""ENSMUST00000108160.8"")	Unc45b	unc-45 myosin chaperone B [Source:MGI Symbol;Acc:MGI:2443377]	11	protein_coding
ENSMUSG00000018845.15	E022	1392.823532521344	3.99709562686842e-4	3.8077657214621468	0.14898899114024972	0.6204616992729467	51.55532616589432	51.50701479232494	-0.003687390535889179	chr11	82827200	82827313	114	+	949	1323	1432	1369	1723	1872	1829	1301	1223	1199	1462	1448	c(""ENSMUST00000164945.3"", ""ENSMUST00000142336.2"", ""ENSMUST00000018989.14"", ""ENSMUST00000108160.8"")	Unc45b	unc-45 myosin chaperone B [Source:MGI Symbol;Acc:MGI:2443377]	11	protein_coding
ENSMUSG00000018845.15	E023	1356.455123757734	0.0014051223848232622	4.033256149952479	0.13310352434896283	0.5979654780878779	51.36184185558946	50.68782322773611	-0.05170330084212971	chr11	82827650	82827765	116	+	992	1278	1421	1338	1637	1753	1729	1247	1271	1164	1415	1376	c(""ENSMUST00000164945.3"", ""ENSMUST00000142336.2"", ""ENSMUST00000018989.14"", ""ENSMUST00000108160.8"")	Unc45b	unc-45 myosin chaperone B [Source:MGI Symbol;Acc:MGI:2443377]	11	protein_coding
ENSMUSG00000018845.15	E024	1138.4342329200178	0.002236375688119922	4.685407859625116	0.09606752687760708	0.5369831307904247	48.26459293971504	47.28781012031119	-0.0775854266985867	chr11	82828562	82828583	22	+	939	1069	1197	1157	1408	1427	1429	1047	1007	964	1166	1098	c(""ENSMUST00000164945.3"", ""ENSMUST00000142336.2"", ""ENSMUST00000018989.14"", ""ENSMUST00000108160.8"")	Unc45b	unc-45 myosin chaperone B [Source:MGI Symbol;Acc:MGI:2443377]	11	protein_coding
ENSMUSG00000018845.15	E025	1496.0926042965493	9.737324800013899e-4	11.77004211913146	0.0027807876625284	0.1302980814729636	53.424200651117914	52.30961682947275	-0.08400113872294135	chr11	82828584	82828679	96	+	1170	1480	1575	1522	1812	1847	1897	1402	1308	1266	1502	1508	c(""ENSMUST00000164945.3"", ""ENSMUST00000018989.14"", ""ENSMUST00000108160.8"")	Unc45b	unc-45 myosin chaperone B [Source:MGI Symbol;Acc:MGI:2443377]	11	protein_coding
ENSMUSG00000018845.15	E026	2095.4050228307447	0.0022951636942664354	5.970846814859442	0.050518109277403994	0.42779011744420264	60.20107638267578	58.84545220599218	-0.09685264925447967	chr11	82831015	82831170	156	+	1703	2024	2049	2037	2532	2579	2640	2018	1960	1809	2052	2194	c(""ENSMUST00000164945.3"", ""ENSMUST00000018989.14"", ""ENSMUST00000108160.8"")	Unc45b	unc-45 myosin chaperone B [Source:MGI Symbol;Acc:MGI:2443377]	11	protein_coding
ENSMUSG00000018845.15	E027	3391.6944882217813	0.0033171481757357365	1.7564660273289974	0.4155164753263269	0.8316883563619318	69.85561954297646	69.2486624622522	-0.040973979981362874	chr11	82833317	82834229	913	+	2584	3224	3264	3162	4436	4320	4067	3340	3180	3141	3338	3430	c(""ENSMUST00000164945.3"", ""ENSMUST00000018989.14"", ""ENSMUST00000108160.8"")	Unc45b	unc-45 myosin chaperone B [Source:MGI Symbol;Acc:MGI:2443377]	11	protein_coding
ENSMUSG00000018846.9	E001	55.01694912682381	0.031988717058904215	0.9612198406065318	0.6184060983233285	0.9132587047031536	12.54487212954777	12.012659918896631	-0.1278454864566756	chr11	35660311	35660774	464	+	35	61	40	44	68	76	132	35	65	42	61	37	ENSMUST00000018990.8	Pank3	pantothenate kinase 3 [Source:MGI Symbol;Acc:MGI:2387464]	11	protein_coding
ENSMUSG00000018846.9	E002	96.42046673738011	0.02351892452537496	1.120196417021532	0.5711529690118586	0.8975058172109694	15.684858472122642	16.465342161465884	0.1454046520268486	chr11	35666913	35667265	353	+	85	103	51	95	117	120	179	64	89	84	120	87	ENSMUST00000018990.8	Pank3	pantothenate kinase 3 [Source:MGI Symbol;Acc:MGI:2387464]	11	protein_coding
ENSMUSG00000018846.9	E003	95.39043747110793	0.009355557557142504	0.14883968344804543	0.9282818805519615	0.9884826806199006	15.909486698457755	16.02707022346327	0.0220378204024545	chr11	35668394	35668647	254	+	80	117	60	113	107	101	149	93	82	76	100	91	ENSMUST00000018990.8	Pank3	pantothenate kinase 3 [Source:MGI Symbol;Acc:MGI:2387464]	11	protein_coding
ENSMUSG00000018846.9	E004	82.67187790258593	0.010261590212388035	0.13610389549461388	0.9342119421107744	0.9895438313457012	14.867528617928485	14.96658915265347	0.019784314266129144	chr11	35669403	35669579	177	+	56	109	57	88	89	106	115	96	71	60	92	77	ENSMUST00000018990.8	Pank3	pantothenate kinase 3 [Source:MGI Symbol;Acc:MGI:2387464]	11	protein_coding
ENSMUSG00000018846.9	E005	80.67895252216813	0.01298002930487532	0.84994101397956	0.6537890670531412	0.9240630002443548	14.698955607825141	14.806826291599961	0.021768703528869615	chr11	35672411	35672534	124	+	41	95	68	87	82	113	110	106	74	71	79	68	ENSMUST00000018990.8	Pank3	pantothenate kinase 3 [Source:MGI Symbol;Acc:MGI:2387464]	11	protein_coding
ENSMUSG00000018846.9	E006	77.3584195416547	0.009048271477291104	0.09502173122785962	0.953600111625678	0.9926253986564979	14.535126556994086	14.370529469180966	-0.033864298934573434	chr11	35674275	35674400	126	+	46	79	72	70	67	113	115	87	84	68	83	69	ENSMUST00000018990.8	Pank3	pantothenate kinase 3 [Source:MGI Symbol;Acc:MGI:2387464]	11	protein_coding
ENSMUSG00000018846.9	E007	1523.2221073601834	0.010623539526287317	0.6548555069176132	0.7207753629214686	0.9434109410384411	53.47300868996972	53.01536073075277	-0.034371277120957444	chr11	35676235	35682112	5878	+	1224	1467	1501	1509	1882	1699	2125	1570	1521	1204	1422	1545	ENSMUST00000018990.8	Pank3	pantothenate kinase 3 [Source:MGI Symbol;Acc:MGI:2387464]	11	protein_coding
ENSMUSG00000018848.5	E001	207.13350298338702	0.007459972093893271	0.4928872991558819	0.7815754023999285	0.9577504690816444	23.039553422009433	23.011059833212556	-0.0038448360139415882	chr11	35699208	35699418	211	-	173	176	186	174	256	207	240	219	239	229	195	216	ENSMUST00000018992.4	Rars	arginyl-tRNA synthetase [Source:MGI Symbol;Acc:MGI:1914297]	11	protein_coding
ENSMUSG00000018848.5	E002	435.5139259832901	0.0033124006136494646	12.061130965415714	0.0024041340979015	0.12161541189188496	32.76373590677065	31.574278621796935	-0.12246559255467915	chr11	35699922	35700169	248	-	429	399	480	360	508	426	506	423	444	377	415	495	ENSMUST00000018992.4	Rars	arginyl-tRNA synthetase [Source:MGI Symbol;Acc:MGI:1914297]	11	protein_coding
ENSMUSG00000018848.5	E003	380.3307486705178	0.0030003693831014496	10.140442135818262	0.006281031452819141	0.18759966623859983	30.7768880990849	29.82222037073113	-0.10287644082870173	chr11	35700455	35700627	173	-	386	335	418	347	400	401	445	373	370	310	352	457	ENSMUST00000018992.4	Rars	arginyl-tRNA synthetase [Source:MGI Symbol;Acc:MGI:1914297]	11	protein_coding
ENSMUSG00000018848.5	E004	234.98948833798292	0.002362685778908543	1.6653108384535926	0.4348929286494848	0.8406344145922593	24.63860275522164	24.124653394395494	-0.06605191572464708	chr11	35706466	35706494	29	-	211	212	240	236	234	279	295	235	240	206	197	268	ENSMUST00000018992.4	Rars	arginyl-tRNA synthetase [Source:MGI Symbol;Acc:MGI:1914297]	11	protein_coding
ENSMUSG00000018848.5	E005	260.8424543600138	0.0017530157306377486	3.548998375686921	0.1695683501291709	0.6468661799018661	25.390891894753196	25.77761350872322	0.047735639871127944	chr11	35706495	35706571	77	-	218	226	278	261	272	323	324	242	245	243	237	305	c(""ENSMUST00000018992.4"", ""ENSMUST00000143205.2"")	Rars	arginyl-tRNA synthetase [Source:MGI Symbol;Acc:MGI:1914297]	11	protein_coding
ENSMUSG00000018848.5	E006	250.93705868211308	0.001558724153759764	2.0567756712487153	0.3575829786660016	0.8005573767417213	24.902949757940405	25.441442173123875	0.06737600776889963	chr11	35707464	35707573	110	-	197	223	267	263	284	307	339	218	230	227	219	296	c(""ENSMUST00000018992.4"", ""ENSMUST00000143205.2"")	Rars	arginyl-tRNA synthetase [Source:MGI Symbol;Acc:MGI:1914297]	11	protein_coding
ENSMUSG00000018848.5	E007	239.43751492662412	0.001065776125978113	0.10236253405258822	0.9501064319547279	0.9921043274661834	24.641612083344512	24.72518149949751	0.01062909537479495	chr11	35708177	35708254	78	-	181	229	239	232	289	302	343	229	222	201	208	270	c(""ENSMUST00000018992.4"", ""ENSMUST00000143205.2"")	Rars	arginyl-tRNA synthetase [Source:MGI Symbol;Acc:MGI:1914297]	11	protein_coding
ENSMUSG00000018848.5	E008	234.07838732597847	0.0011214777620031909	0.6601406524645483	0.7188731760122387	0.9428724205698782	24.55419182273546	24.317023498681905	-0.030422819177965188	chr11	35708255	35708355	101	-	189	225	230	227	290	290	335	228	224	162	224	257	c(""ENSMUST00000018992.4"", ""ENSMUST00000143205.2"", ""ENSMUST00000165817.2"")	Rars	arginyl-tRNA synthetase [Source:MGI Symbol;Acc:MGI:1914297]	11	protein_coding
ENSMUSG00000018848.5	E009	223.14879270087965	0.002566523397614	1.2968239741038872	0.5228754508061989	0.8795956928854686	24.206990344424767	23.576684287668087	-0.08241214641251737	chr11	35710701	35710805	105	-	178	211	232	219	257	269	311	230	223	142	205	265	c(""ENSMUST00000018992.4"", ""ENSMUST00000143205.2"", ""ENSMUST00000165817.2"")	Rars	arginyl-tRNA synthetase [Source:MGI Symbol;Acc:MGI:1914297]	11	protein_coding
ENSMUSG00000018848.5	E010	3.813618677948924	0.0450652602853024	1.6370073110155658	0.4410911853059974	NA	3.0525955732967134	3.2731579525972876	0.2015895019299685	chr11	35710806	35710936	131	-	6	4	4	7	4	3	2	0	4	4	3	3	ENSMUST00000143205.2	Rars	arginyl-tRNA synthetase [Source:MGI Symbol;Acc:MGI:1914297]	11	protein_coding
ENSMUSG00000018848.5	E011	185.1913522024485	0.004102134673374656	0.36374057404157156	0.8337094763422426	0.9695415740918132	22.13096382108347	21.733236140232577	-0.055977289803402996	chr11	35711923	35711963	41	-	141	179	196	166	218	239	270	193	165	121	177	220	c(""ENSMUST00000018992.4"", ""ENSMUST00000165817.2"")	Rars	arginyl-tRNA synthetase [Source:MGI Symbol;Acc:MGI:1914297]	11	protein_coding
ENSMUSG00000018848.5	E012	226.5731437165205	0.0021921612418764765	0.1653040895796778	0.9206714439181986	0.9872186067428075	24.080863641464717	24.080565238733456	-3.875399013786307e-5	chr11	35711964	35712052	89	-	176	215	220	206	272	301	324	229	208	164	217	261	c(""ENSMUST00000018992.4"", ""ENSMUST00000166122.2"", ""ENSMUST00000165817.2"")	Rars	arginyl-tRNA synthetase [Source:MGI Symbol;Acc:MGI:1914297]	11	protein_coding
ENSMUSG00000018848.5	E013	6.554473342869086	0.03545054296419368	0.10036568570848203	0.9510555148972489	NA	4.332192236956487	4.209410994370373	-0.08318019979989177	chr11	35712053	35712330	278	-	7	7	2	1	10	7	11	9	5	6	8	8	ENSMUST00000165817.2	Rars	arginyl-tRNA synthetase [Source:MGI Symbol;Acc:MGI:1914297]	11	protein_coding
ENSMUSG00000018848.5	E014	256.0096171457341	0.0011084000963950888	2.4318200995494976	0.29644011624132954	0.7622337895283933	25.318646207450243	25.575618737255894	0.031861569662294364	chr11	35715223	35715343	121	-	194	242	225	272	298	327	351	278	240	197	236	287	c(""ENSMUST00000018992.4"", ""ENSMUST00000166122.2"")	Rars	arginyl-tRNA synthetase [Source:MGI Symbol;Acc:MGI:1914297]	11	protein_coding
ENSMUSG00000018848.5	E015	8.987303094801582	0.10757286761090934	0.00547651745245048	0.9972654868846035	NA	5.091395445979089	4.92696084441144	-0.09507555241310195	chr11	35715344	35715960	617	-	3	6	22	13	13	7	14	4	8	3	6	13	ENSMUST00000166122.2	Rars	arginyl-tRNA synthetase [Source:MGI Symbol;Acc:MGI:1914297]	11	protein_coding
ENSMUSG00000018848.5	E016	233.06707657030915	0.0011396858935480807	2.297380477939498	0.31705175959000814	0.7757344772132744	24.220043679637342	24.533831613744468	0.040333195937648725	chr11	35716814	35716935	122	-	163	212	209	258	268	271	330	262	215	191	228	259	ENSMUST00000018992.4	Rars	arginyl-tRNA synthetase [Source:MGI Symbol;Acc:MGI:1914297]	11	protein_coding
ENSMUSG00000018848.5	E017	149.72895276875718	0.003962823631134105	2.9753173787039486	0.22590094113664722	0.70412292305736	19.490664320951126	20.159285673829388	0.10288418476650918	chr11	35717304	35717321	18	-	108	142	118	181	185	173	221	165	122	133	149	146	ENSMUST00000018992.4	Rars	arginyl-tRNA synthetase [Source:MGI Symbol;Acc:MGI:1914297]	11	protein_coding
ENSMUSG00000018848.5	E018	200.37230434634697	0.004846253199097986	0.4826916737628153	0.7855699003601445	0.9585877986845729	22.559308187352002	22.859894129698603	0.041045847765678545	chr11	35717322	35717404	83	-	143	198	170	232	236	208	293	213	178	198	190	196	c(""ENSMUST00000137815.2"", ""ENSMUST00000018992.4"")	Rars	arginyl-tRNA synthetase [Source:MGI Symbol;Acc:MGI:1914297]	11	protein_coding
ENSMUSG00000018848.5	E019	211.48967360130368	0.0038192107705713437	4.93348978939639	0.08486064022951362	0.5147707511657823	22.73104530492259	23.850553573844522	0.1496107727654099	chr11	35718185	35718293	109	-	156	178	168	276	255	226	311	209	194	187	203	236	c(""ENSMUST00000137815.2"", ""ENSMUST00000018992.4"")	Rars	arginyl-tRNA synthetase [Source:MGI Symbol;Acc:MGI:1914297]	11	protein_coding
ENSMUSG00000018848.5	E020	267.5540066775313	0.0024646757187390656	4.867819049570869	0.0876933223218279	0.5204073471318247	25.77475636962842	26.190187412777888	0.05062772334732202	chr11	35719452	35719640	189	-	191	218	215	288	336	282	424	275	278	252	278	262	c(""ENSMUST00000137815.2"", ""ENSMUST00000018992.4"")	Rars	arginyl-tRNA synthetase [Source:MGI Symbol;Acc:MGI:1914297]	11	protein_coding
ENSMUSG00000018848.5	E021	7.311260792105117	0.0584951321753396	0.03163065950164423	0.9843090758746322	NA	4.50634840273888	4.530928202173669	0.01574265295689825	chr11	35723398	35723490	93	-	7	5	3	8	7	5	16	11	3	4	14	8	ENSMUST00000137815.2	Rars	arginyl-tRNA synthetase [Source:MGI Symbol;Acc:MGI:1914297]	11	protein_coding
ENSMUSG00000018848.5	E022	174.0654913566632	0.004965205265276933	3.6191233257420663	0.16372588821167816	0.6397110994784823	21.180145892272748	21.476891956529528	0.04279626252340751	chr11	35723999	35724133	135	-	121	133	138	163	230	192	302	186	174	161	201	160	c(""ENSMUST00000137815.2"", ""ENSMUST00000018992.4"")	Rars	arginyl-tRNA synthetase [Source:MGI Symbol;Acc:MGI:1914297]	11	protein_coding
ENSMUSG00000018848.5	E023	100.2724932862401	0.014945850443822392	4.240576161322906	0.1199970547007821	0.5785494869650228	16.63054430931558	16.20536235301121	-0.0776676042872868	chr11	35725264	35725288	25	-	64	72	79	78	142	114	187	127	110	94	118	68	c(""ENSMUST00000137815.2"", ""ENSMUST00000018992.4"")	Rars	arginyl-tRNA synthetase [Source:MGI Symbol;Acc:MGI:1914297]	11	protein_coding
ENSMUSG00000018848.5	E024	90.83325319775956	0.015646700904638756	4.597974069237978	0.10036045391575053	0.545104598315655	15.87253379452838	15.431329833640817	-0.08425002077115629	chr11	35725289	35725333	45	-	62	63	69	70	128	108	168	118	99	87	103	59	ENSMUST00000018992.4	Rars	arginyl-tRNA synthetase [Source:MGI Symbol;Acc:MGI:1914297]	11	protein_coding
ENSMUSG00000018849.7	E001	1.3174588297627867	0.5888794618351106	0.042619393014561524	0.9789157508308107	NA	1.8742253580874717	1.8291715989236792	-0.07024342286685337	chr11	35729227	35730071	845	-	0	1	1	0	5	2	2	0	1	3	1	1	ENSMUST00000018993.7	Wwc1	WW, C2 and coiled-coil domain containing 1 [Source:MGI Symbol;Acc:MGI:2388637]	11	protein_coding
ENSMUSG00000018849.7	E002	0.8135627064418139	0.2987708939994473	1.7054440914226063	0.42625307100297477	NA	0.8518661180486333	1.5976731467310685	1.8149350037528638	chr11	35731137	35731258	122	-	0	0	0	3	3	1	0	0	1	2	0	0	ENSMUST00000018993.7	Wwc1	WW, C2 and coiled-coil domain containing 1 [Source:MGI Symbol;Acc:MGI:2388637]	11	protein_coding
ENSMUSG00000018849.7	E003	0.9758191457134362	0.505773668859634	1.0567115745647726	0.5895735575191644	NA	1.485730956118772	1.5398989388825015	0.10336034300874103	chr11	35732581	35732814	234	-	0	0	2	3	0	0	0	0	1	3	0	2	ENSMUST00000018993.7	Wwc1	WW, C2 and coiled-coil domain containing 1 [Source:MGI Symbol;Acc:MGI:2388637]	11	protein_coding
ENSMUSG00000018849.7	E004	0.08629594340293734	4.1136045764964155	0.09212003513663092	0.9549846446145527	NA	0.009650893234081082	0.5415143706736245	11.620448881440568	chr11	35734982	35735074	93	-	0	0	0	1	0	0	0	0	0	0	0	0	ENSMUST00000018993.7	Wwc1	WW, C2 and coiled-coil domain containing 1 [Source:MGI Symbol;Acc:MGI:2388637]	11	protein_coding
ENSMUSG00000018849.7	E005	0.08629594340293734	4.1136045764964155	0.09212003513663092	0.9549846446145527	NA	0.009650893234081082	0.5415143706736245	11.62044888144073	chr11	35743021	35743021	1	-	0	0	0	1	0	0	0	0	0	0	0	0	ENSMUST00000018993.7	Wwc1	WW, C2 and coiled-coil domain containing 1 [Source:MGI Symbol;Acc:MGI:2388637]	11	protein_coding
ENSMUSG00000018849.7	E006	0.2530412779186397	0.811990388815666	0.05748691251054083	0.971665707253563	NA	0.8541337517884529	0.7567380793075813	-0.3493692130562822	chr11	35743022	35743185	164	-	0	0	0	1	0	0	0	0	1	0	0	1	c(""ENSMUST00000018993.7"", ""ENSMUST00000131001.2"")	Wwc1	WW, C2 and coiled-coil domain containing 1 [Source:MGI Symbol;Acc:MGI:2388637]	11	protein_coding
ENSMUSG00000018849.7	E007	0.33698734200532665	0.5635612704032144	-0.045616748130370866	1	NA	0.8531052693063828	0.9271980966138216	0.24033565100630416	chr11	35744187	35744304	118	-	0	0	0	1	0	0	0	0	1	0	1	1	c(""ENSMUST00000018993.7"", ""ENSMUST00000131001.2"")	Wwc1	WW, C2 and coiled-coil domain containing 1 [Source:MGI Symbol;Acc:MGI:2388637]	11	protein_coding
ENSMUSG00000018849.7	E008	0	NA	NA	NA	NA	NA	NA	NA	chr11	35744305	35744381	77	-	0	0	0	0	0	0	0	0	0	0	0	0	ENSMUST00000131001.2	Wwc1	WW, C2 and coiled-coil domain containing 1 [Source:MGI Symbol;Acc:MGI:2388637]	11	protein_coding
ENSMUSG00000018849.7	E009	0.31845208098963595	0.5816172628664836	-0.03887047482071182	1	NA	0.8531841423666151	0.9187291435022473	0.21358952976917744	chr11	35750923	35751014	92	-	0	0	0	0	1	0	0	0	1	0	1	1	ENSMUST00000018993.7	Wwc1	WW, C2 and coiled-coil domain containing 1 [Source:MGI Symbol;Acc:MGI:2388637]	11	protein_coding
ENSMUSG00000018849.7	E010	0.3805825545509719	1.1205634447155952	0.5424554802203971	0.7624428378153987	NA	0.009651215080239695	1.1769910111035955	13.860647939158214	chr11	35752636	35752776	141	-	0	0	0	0	2	0	0	0	0	0	1	2	ENSMUST00000018993.7	Wwc1	WW, C2 and coiled-coil domain containing 1 [Source:MGI Symbol;Acc:MGI:2388637]	11	protein_coding
ENSMUSG00000018849.7	E011	0.4611401173958677	1.1766197996081487	0.7290097612955435	0.6945404461769101	NA	0.009651297786930968	1.2911174561743763	14.127716882512424	chr11	35758062	35758254	193	-	0	0	0	0	2	0	0	0	0	0	1	3	ENSMUST00000018993.7	Wwc1	WW, C2 and coiled-coil domain containing 1 [Source:MGI Symbol;Acc:MGI:2388637]	11	protein_coding
ENSMUSG00000018849.7	E012	0	NA	NA	NA	NA	NA	NA	NA	chr11	35759572	35759923	352	-	0	0	0	0	0	0	0	0	0	0	0	0	ENSMUST00000127086.2	Wwc1	WW, C2 and coiled-coil domain containing 1 [Source:MGI Symbol;Acc:MGI:2388637]	11	protein_coding
ENSMUSG00000018849.7	E013	0.252271071085782	1.7032717628296499	1.39980634161833	0.4966333900725965	NA	0.8622313806385336	0.7549529931582981	-0.3834133171958496	chr11	35759924	35760010	87	-	0	1	0	0	0	0	0	0	0	0	0	2	c(""ENSMUST00000127086.2"", ""ENSMUST00000018993.7"")	Wwc1	WW, C2 and coiled-coil domain containing 1 [Source:MGI Symbol;Acc:MGI:2388637]	11	protein_coding
ENSMUSG00000018849.7	E014	0.09115594539599042	3.7999003410314596	0.8842616642741206	0.6426655486478781	NA	0.8702405242335658	0.006157070231864736	-14.286213425149395	chr11	35761301	35761381	81	-	0	1	0	0	0	0	0	0	0	0	0	0	c(""ENSMUST00000127086.2"", ""ENSMUST00000018993.7"")	Wwc1	WW, C2 and coiled-coil domain containing 1 [Source:MGI Symbol;Acc:MGI:2388637]	11	protein_coding
ENSMUSG00000018849.7	E015	0.17171350824088621	1.7958324992905965	1.2892889545552038	0.5248491047235626	NA	0.8627003445836294	0.5332711607433396	-1.3880780310935061	chr11	35761743	35761851	109	-	0	1	0	0	0	0	0	0	0	0	0	1	c(""ENSMUST00000127086.2"", ""ENSMUST00000018993.7"")	Wwc1	WW, C2 and coiled-coil domain containing 1 [Source:MGI Symbol;Acc:MGI:2388637]	11	protein_coding
ENSMUSG00000018849.7	E016	0.09115594539599042	3.7999003410314596	0.8842616642741206	0.6426655486478781	NA	0.8702405242335658	0.006157070231864736	-14.286213425149398	chr11	35766441	35766539	99	-	0	1	0	0	0	0	0	0	0	0	0	0	c(""ENSMUST00000127086.2"", ""ENSMUST00000018993.7"")	Wwc1	WW, C2 and coiled-coil domain containing 1 [Source:MGI Symbol;Acc:MGI:2388637]	11	protein_coding
ENSMUSG00000018849.7	E017	0.5470632543813212	0.3961473178967322	6.454294678778695	0.03967050401319183	NA	1.4857613686540816	0.933356074915622	-1.3416894443577991	chr11	35766540	35766979	440	-	0	1	2	0	0	0	0	0	0	2	1	0	ENSMUST00000018993.7	Wwc1	WW, C2 and coiled-coil domain containing 1 [Source:MGI Symbol;Acc:MGI:2388637]	11	protein_coding
ENSMUSG00000018849.7	E018	0.43119846856205457	0.5266677206971012	6.058848862283199	0.04834345510727302	NA	1.9205693062148441	0.006156826296106033	-16.571045569675455	chr11	35767356	35767445	90	-	0	0	2	0	0	0	0	1	2	0	0	0	ENSMUST00000018993.7	Wwc1	WW, C2 and coiled-coil domain containing 1 [Source:MGI Symbol;Acc:MGI:2388637]	11	protein_coding
ENSMUSG00000018849.7	E019	0.6817782938579858	0.39157935476049033	9.902718614619346	0.0070737869406186215	NA	2.4263688885414894	0.006156909617800466	-17.246002779356935	chr11	35774075	35774317	243	-	0	0	2	0	0	0	0	3	3	0	0	0	ENSMUST00000018993.7	Wwc1	WW, C2 and coiled-coil domain containing 1 [Source:MGI Symbol;Acc:MGI:2388637]	11	protein_coding
ENSMUSG00000018849.7	E020	0.25057982529593126	1.351811212941111	2.338412231478543	0.3106134345258199	NA	1.481868171883164	0.006156878934106658	-15.822470350050194	chr11	35778890	35778963	74	-	0	0	0	0	0	0	0	2	1	0	0	0	ENSMUST00000018993.7	Wwc1	WW, C2 and coiled-coil domain containing 1 [Source:MGI Symbol;Acc:MGI:2388637]	11	protein_coding
ENSMUSG00000018849.7	E021	0.320450536205622	0.8126878865824216	2.4896877227052414	0.28798587034476925	NA	1.4803348383242678	0.527975265848184	-2.975168426868282	chr11	35780087	35780233	147	-	0	0	0	0	0	1	0	2	1	0	0	0	ENSMUST00000018993.7	Wwc1	WW, C2 and coiled-coil domain containing 1 [Source:MGI Symbol;Acc:MGI:2388637]	11	protein_coding
ENSMUSG00000018849.7	E022	0.29355819681575934	1.985356171623879	-0.03835170912469721	1	NA	0.009651196782257898	1.0400481181223995	13.50368293404409	chr11	35782276	35782405	130	-	0	0	0	0	0	3	0	0	0	0	1	0	ENSMUST00000018993.7	Wwc1	WW, C2 and coiled-coil domain containing 1 [Source:MGI Symbol;Acc:MGI:2388637]	11	protein_coding
ENSMUSG00000018849.7	E023	0.22368748590606854	1.9816918374998738	-0.025114653553117705	1	NA	0.00965110164773364	0.9068333938284212	13.108174636802712	chr11	35788203	35788282	80	-	0	0	0	0	0	2	0	0	0	0	1	0	ENSMUST00000018993.7	Wwc1	WW, C2 and coiled-coil domain containing 1 [Source:MGI Symbol;Acc:MGI:2388637]	11	protein_coding
ENSMUSG00000018849.7	E024	0.22368748590606854	1.9816918374998738	-0.025114653553117705	1	NA	0.009651101647762061	0.9068333938284212	13.108174636799415	chr11	35789446	35789522	77	-	0	0	0	0	0	2	0	0	0	0	1	0	ENSMUST00000018993.7	Wwc1	WW, C2 and coiled-coil domain containing 1 [Source:MGI Symbol;Acc:MGI:2388637]	11	protein_coding
ENSMUSG00000018849.7	E025	0.5750803149773305	0.6695397062376457	0.09869395227917721	0.9518508028770097	NA	0.8535587089388912	1.3072157437553926	1.230077948591568	chr11	35801003	35801206	204	-	0	0	0	0	0	3	0	0	1	2	1	0	ENSMUST00000018993.7	Wwc1	WW, C2 and coiled-coil domain containing 1 [Source:MGI Symbol;Acc:MGI:2388637]	11	protein_coding
ENSMUSG00000018849.7	E026	0.3513928290712619	0.7246530126418609	-0.03535665196818627	1	NA	0.8537857233103523	0.9330361656355706	0.25614797711068693	chr11	35806003	35806112	110	-	0	0	0	0	0	1	0	0	1	2	0	0	ENSMUST00000018993.7	Wwc1	WW, C2 and coiled-coil domain containing 1 [Source:MGI Symbol;Acc:MGI:2388637]	11	protein_coding
ENSMUSG00000018849.7	E027	0.4541140049674458	1.0292692237324053	-0.08058637181653694	1	NA	0.8549415229787769	1.0964649101503596	0.7180239963720543	chr11	35870798	35871354	557	-	0	0	0	2	0	0	0	0	1	2	0	0	ENSMUST00000018993.7	Wwc1	WW, C2 and coiled-coil domain containing 1 [Source:MGI Symbol;Acc:MGI:2388637]	11	protein_coding
ENSMUSG00000018858.16	E001	13.282564683867026	0.04829937129901596	0.9584434889863473	0.6192651508298372	0.9135283340091536	6.396130746226021	5.727212936724868	-0.3204513770051767	chr11	115294578	115294579	2	+	12	12	16	21	16	10	23	5	17	6	12	13	ENSMUST00000153983.8	Mrpl58	mitochondrial ribosomal protein L58 [Source:MGI Symbol;Acc:MGI:1915822]	11	protein_coding
ENSMUSG00000018858.16	E002	16.412373044145635	0.03881322226618697	0.6304634168099597	0.7296197956422539	0.9455757865114864	7.012957485542401	6.467436472834464	-0.23521643217757182	chr11	115294580	115294582	3	+	13	14	24	23	22	15	25	7	19	7	14	19	c(""ENSMUST00000153983.8"", ""ENSMUST00000106539.10"")	Mrpl58	mitochondrial ribosomal protein L58 [Source:MGI Symbol;Acc:MGI:1915822]	11	protein_coding
ENSMUSG00000018858.16	E003	70.9457358662662	0.01076369403409476	0.935389942890879	0.6264445780016995	0.9160469277672222	14.00932757987384	13.714924306504912	-0.06300441552815528	chr11	115294583	115294592	10	+	40	41	56	59	92	68	109	69	105	75	100	62	c(""ENSMUST00000153983.8"", ""ENSMUST00000106539.10"", ""ENSMUST00000103036.5"")	Mrpl58	mitochondrial ribosomal protein L58 [Source:MGI Symbol;Acc:MGI:1915822]	11	protein_coding
ENSMUSG00000018858.16	E004	178.8955432417868	0.007058529959768855	2.557431291269097	0.278394628292455	0.74934907055017	21.417589109364656	21.729379864746917	0.044518218476560456	chr11	115294593	115294596	4	+	105	121	148	144	253	246	251	191	202	170	236	153	c(""ENSMUST00000153983.8"", ""ENSMUST00000106539.10"", ""ENSMUST00000103036.5"", ""ENSMUST00000128632.8"")	Mrpl58	mitochondrial ribosomal protein L58 [Source:MGI Symbol;Acc:MGI:1915822]	11	protein_coding
ENSMUSG00000018858.16	E005	243.38157969109994	0.0037633372284899312	5.367468443473115	0.06830760157566583	0.4779000827157958	24.61711568958067	25.120685805379964	0.06364891403527118	chr11	115294597	115294602	6	+	159	150	204	225	327	345	333	265	259	231	298	216	c(""ENSMUST00000128632.8"", ""ENSMUST00000103036.5"", ""ENSMUST00000153983.8"", ""ENSMUST00000122946.8"", ""ENSMUST00000106539.10"")	Mrpl58	mitochondrial ribosomal protein L58 [Source:MGI Symbol;Acc:MGI:1915822]	11	protein_coding
ENSMUSG00000018858.16	E006	325.6720206561519	0.0020903528191199387	3.55878021225908	0.16874103001152838	0.6459435220969973	28.146818094897526	28.590722275372585	0.05037260758043516	chr11	115294603	115294607	5	+	219	236	265	301	431	448	426	340	348	300	397	307	c(""ENSMUST00000128632.8"", ""ENSMUST00000103036.5"", ""ENSMUST00000122946.8"", ""ENSMUST00000153983.8"", ""ENSMUST00000106539.10"", ""ENSMUST00000133192.2"")	Mrpl58	mitochondrial ribosomal protein L58 [Source:MGI Symbol;Acc:MGI:1915822]	11	protein_coding
ENSMUSG00000018858.16	E007	510.23520527204755	0.003022202735530424	0.7768193486869563	0.6781344720550088	0.9314983503715505	34.46195729557773	34.59296750763366	0.012803930965167964	chr11	115294608	115294647	40	+	358	416	435	449	702	702	627	532	528	477	590	461	c(""ENSMUST00000128632.8"", ""ENSMUST00000103036.5"", ""ENSMUST00000122946.8"", ""ENSMUST00000153983.8"", ""ENSMUST00000106539.10"", ""ENSMUST00000133192.2"", ""ENSMUST00000135619.8"")	Mrpl58	mitochondrial ribosomal protein L58 [Source:MGI Symbol;Acc:MGI:1915822]	11	protein_coding
ENSMUSG00000018858.16	E008	547.5526102462723	0.0017492895328563968	0.7138996400424844	0.6998076131847215	0.9379279969631388	35.47898962944865	35.66460018603661	0.017758842665518415	chr11	115294648	115294699	52	+	384	453	471	498	745	739	664	572	557	508	621	518	c(""ENSMUST00000128632.8"", ""ENSMUST00000103036.5"", ""ENSMUST00000122946.8"", ""ENSMUST00000153983.8"", ""ENSMUST00000106539.10"", ""ENSMUST00000021079.14"", ""ENSMUST00000133192.2"", ""ENSMUST00000135619.8"")	Mrpl58	mitochondrial ribosomal protein L58 [Source:MGI Symbol;Acc:MGI:1915822]	11	protein_coding
ENSMUSG00000018858.16	E009	588.5332540009922	0.0010992270820909943	0.3661354634721192	0.8327117528143232	0.9692911618112675	36.78690276513015	36.53681895110719	-0.02342789971628534	chr11	115294700	115294786	87	+	419	503	560	564	779	780	693	588	612	524	646	548	c(""ENSMUST00000128632.8"", ""ENSMUST00000122946.8"", ""ENSMUST00000153983.8"", ""ENSMUST00000106539.10"", ""ENSMUST00000021079.14"", ""ENSMUST00000133192.2"", ""ENSMUST00000135619.8"")	Mrpl58	mitochondrial ribosomal protein L58 [Source:MGI Symbol;Acc:MGI:1915822]	11	protein_coding
ENSMUSG00000018858.16	E010	20.984844084439743	0.009723036632550409	0.18834715671167146	0.9101247705679156	0.9853483692592601	7.706078683967078	7.568304804355392	-0.0524992471350636	chr11	115294787	115294913	127	+	15	16	17	11	31	22	35	22	19	19	28	26	ENSMUST00000021079.14	Mrpl58	mitochondrial ribosomal protein L58 [Source:MGI Symbol;Acc:MGI:1915822]	11	protein_coding
ENSMUSG00000018858.16	E011	693.4777053690507	3.969789075945022e-4	1.104927791812031	0.5755300159358454	0.8991889456720263	39.11727805372918	39.257839843704474	0.012588133834206872	chr11	115297377	115297413	37	+	520	601	679	723	869	934	802	664	653	637	713	684	c(""ENSMUST00000128632.8"", ""ENSMUST00000103036.5"", ""ENSMUST00000153983.8"", ""ENSMUST00000106539.10"", ""ENSMUST00000135619.8"")	Mrpl58	mitochondrial ribosomal protein L58 [Source:MGI Symbol;Acc:MGI:1915822]	11	protein_coding
ENSMUSG00000018858.16	E012	820.3582077805481	4.552155646137777e-4	0.5975322477486884	0.7417328627591379	0.9484944368156818	41.984835625239285	41.95429794466851	-0.0026171453123406963	chr11	115300306	115300365	60	+	623	702	765	819	1007	1114	965	811	796	771	829	830	c(""ENSMUST00000128632.8"", ""ENSMUST00000103036.5"", ""ENSMUST00000122946.8"", ""ENSMUST00000153983.8"", ""ENSMUST00000021079.14"", ""ENSMUST00000135619.8"")	Mrpl58	mitochondrial ribosomal protein L58 [Source:MGI Symbol;Acc:MGI:1915822]	11	protein_coding
ENSMUSG00000018858.16	E013	21.9109847540033	0.009346323369499974	3.3554072313627614	0.18680245410224378	0.6661156994314935	8.176938001119666	7.349512722769276	-0.31054553697635434	chr11	115300366	115300686	321	+	14	29	18	27	22	30	29	24	25	19	14	17	ENSMUST00000128632.8	Mrpl58	mitochondrial ribosomal protein L58 [Source:MGI Symbol;Acc:MGI:1915822]	11	protein_coding
ENSMUSG00000018858.16	E014	15.37291505075413	0.011655433308788453	4.72215546238607	0.09431851839157486	0.5339248298015429	7.104117488045901	5.939781435946287	-0.5197099678345167	chr11	115300687	115300879	193	+	11	17	20	17	19	13	26	20	11	13	10	12	c(""ENSMUST00000128632.8"", ""ENSMUST00000155134.2"")	Mrpl58	mitochondrial ribosomal protein L58 [Source:MGI Symbol;Acc:MGI:1915822]	11	protein_coding
ENSMUSG00000018858.16	E015	52.76593809977217	0.010718047509451344	1.7301473994793355	0.4210205223809804	0.8345134256272078	11.860600853557997	12.129889205511404	0.06614369082552507	chr11	115300880	115300885	6	+	32	57	30	60	61	86	74	54	50	44	53	53	ENSMUST00000155134.2	Mrpl58	mitochondrial ribosomal protein L58 [Source:MGI Symbol;Acc:MGI:1915822]	11	protein_coding
ENSMUSG00000018858.16	E016	822.3163538188529	0.001118913404122429	0.32298468411278236	0.8508730473782392	0.973383214517286	42.061052808108244	42.01728044586277	-0.0037475181372883526	chr11	115300886	115300968	83	+	623	724	752	850	988	1121	972	836	764	738	807	887	c(""ENSMUST00000103036.5"", ""ENSMUST00000122946.8"", ""ENSMUST00000153983.8"", ""ENSMUST00000106539.10"", ""ENSMUST00000021079.14"", ""ENSMUST00000155134.2"", ""ENSMUST00000135619.8"")	Mrpl58	mitochondrial ribosomal protein L58 [Source:MGI Symbol;Acc:MGI:1915822]	11	protein_coding
ENSMUSG00000018858.16	E017	6.354326637636527	0.119124758619998	1.6929533915374577	0.4289235007999053	NA	4.527188454158221	3.9122276936412845	-0.42235078637133716	chr11	115300969	115300985	17	+	3	2	10	5	16	3	6	8	13	2	7	4	ENSMUST00000135619.8	Mrpl58	mitochondrial ribosomal protein L58 [Source:MGI Symbol;Acc:MGI:1915822]	11	protein_coding
ENSMUSG00000018858.16	E018	12.513501785260484	0.05674690559517584	0.933632152619964	0.6269953991154805	0.9162916910190242	5.985504496736439	5.772680866208717	-0.10499324550893219	chr11	115300986	115301057	72	+	4	10	17	23	20	7	13	13	17	10	10	9	c(""ENSMUST00000134386.2"", ""ENSMUST00000135619.8"")	Mrpl58	mitochondrial ribosomal protein L58 [Source:MGI Symbol;Acc:MGI:1915822]	11	protein_coding
ENSMUSG00000018858.16	E019	638.8025070108977	0.002823232872910523	1.4550224201842639	0.48310985405044893	0.8618926241113148	38.13882625868112	37.71812132906122	-0.03850707155375055	chr11	115301058	115301077	20	+	508	595	596	695	728	841	752	621	587	565	584	721	c(""ENSMUST00000103036.5"", ""ENSMUST00000122946.8"", ""ENSMUST00000153983.8"", ""ENSMUST00000106539.10"", ""ENSMUST00000134386.2"", ""ENSMUST00000021079.14"", ""ENSMUST00000155134.2"", ""ENSMUST00000135619.8"")	Mrpl58	mitochondrial ribosomal protein L58 [Source:MGI Symbol;Acc:MGI:1915822]	11	protein_coding
ENSMUSG00000018858.16	E020	593.2246975166682	0.0028875618254218796	0.5097599276949154	0.7750095215390223	0.9561649403004586	37.02127385754585	36.55746627704333	-0.04334577230349623	chr11	115301078	115301087	10	+	443	562	553	636	698	809	716	585	557	538	511	649	c(""ENSMUST00000103036.5"", ""ENSMUST00000122946.8"", ""ENSMUST00000153983.8"", ""ENSMUST00000106539.10"", ""ENSMUST00000134386.2"", ""ENSMUST00000021079.14"", ""ENSMUST00000155134.2"")	Mrpl58	mitochondrial ribosomal protein L58 [Source:MGI Symbol;Acc:MGI:1915822]	11	protein_coding
ENSMUSG00000018858.16	E021	843.095919424705	0.0022698289119902717	2.047820959928629	0.35918759437647857	0.8014911850929792	42.73568740853577	42.218692630314436	-0.043979056493339996	chr11	115301088	115301227	140	+	643	766	825	901	993	1065	1014	820	781	788	757	939	c(""ENSMUST00000103036.5"", ""ENSMUST00000153983.8"", ""ENSMUST00000106539.10"", ""ENSMUST00000134386.2"", ""ENSMUST00000021079.14"", ""ENSMUST00000155134.2"")	Mrpl58	mitochondrial ribosomal protein L58 [Source:MGI Symbol;Acc:MGI:1915822]	11	protein_coding
ENSMUSG00000018858.16	E022	646.9028664763317	0.0010476077411885757	1.9168091384819377	0.38350425262971277	0.8136677146778292	38.16455408503403	38.04666087597174	-0.010756814829784744	chr11	115301464	115301545	82	+	492	535	625	659	853	742	773	641	619	593	663	713	c(""ENSMUST00000103036.5"", ""ENSMUST00000153983.8"", ""ENSMUST00000106539.10"", ""ENSMUST00000134386.2"", ""ENSMUST00000021079.14"", ""ENSMUST00000133192.2"", ""ENSMUST00000155134.2"")	Mrpl58	mitochondrial ribosomal protein L58 [Source:MGI Symbol;Acc:MGI:1915822]	11	protein_coding
ENSMUSG00000018858.16	E023	378.8542906729138	0.0022912472180589604	1.0859425908397498	0.5810193050394337	0.9011947598815917	29.974590120205946	30.585614321416145	0.06587480134877666	chr11	115301546	115301550	5	+	277	289	370	408	545	430	448	354	362	373	389	392	c(""ENSMUST00000103036.5"", ""ENSMUST00000153983.8"", ""ENSMUST00000106539.10"", ""ENSMUST00000134386.2"", ""ENSMUST00000021079.14"", ""ENSMUST00000133192.2"")	Mrpl58	mitochondrial ribosomal protein L58 [Source:MGI Symbol;Acc:MGI:1915822]	11	protein_coding
ENSMUSG00000018858.16	E024	398.79371954592403	0.0019196683194060127	0.4785575449659518	0.7871954033645722	0.958843465973194	30.803115498513037	31.153749824112495	0.03714393276555761	chr11	115301551	115301585	35	+	293	304	382	423	553	450	484	376	397	395	407	416	c(""ENSMUST00000103036.5"", ""ENSMUST00000153983.8"", ""ENSMUST00000106539.10"", ""ENSMUST00000134386.2"", ""ENSMUST00000133192.2"")	Mrpl58	mitochondrial ribosomal protein L58 [Source:MGI Symbol;Acc:MGI:1915822]	11	protein_coding
ENSMUSG00000018858.16	E025	386.2244656257914	0.001840514089810847	0.2557801772939001	0.8799500903347627	0.9792435984833656	30.465124269738652	30.626597555036895	0.01729097453104167	chr11	115301586	115301734	149	+	294	289	369	407	524	433	469	369	390	366	399	415	c(""ENSMUST00000153983.8"", ""ENSMUST00000106539.10"", ""ENSMUST00000103036.5"", ""ENSMUST00000134386.2"")	Mrpl58	mitochondrial ribosomal protein L58 [Source:MGI Symbol;Acc:MGI:1915822]	11	protein_coding
ENSMUSG00000018858.16	E026	105.1445913699039	0.019423097623079907	9.37716498486975	0.009199717587263562	0.22098999629384106	16.202070352615152	17.26531132164166	0.19088582495180084	chr11	115301735	115301745	11	+	60	35	59	93	190	112	150	120	147	115	136	93	c(""ENSMUST00000153983.8"", ""ENSMUST00000106539.10"", ""ENSMUST00000103036.5"")	Mrpl58	mitochondrial ribosomal protein L58 [Source:MGI Symbol;Acc:MGI:1915822]	11	protein_coding
ENSMUSG00000018858.16	E027	13.654224689875806	0.0893080565220476	0.14387331589483665	0.9305898394149218	0.9888893068029043	6.268480474878885	6.118960350927281	-0.07005102351504444	chr11	115301746	115303488	1743	+	7	15	8	14	19	16	39	14	3	15	13	12	c(""ENSMUST00000153983.8"", ""ENSMUST00000106539.10"")	Mrpl58	mitochondrial ribosomal protein L58 [Source:MGI Symbol;Acc:MGI:1915822]	11	protein_coding
ENSMUSG00000018858.16	E028	0	NA	NA	NA	NA	NA	NA	NA	chr11	115303489	115303500	12	+	0	0	0	0	0	0	0	0	0	0	0	0	ENSMUST00000153983.8	Mrpl58	mitochondrial ribosomal protein L58 [Source:MGI Symbol;Acc:MGI:1915822]	11	protein_coding
ENSMUSG00000018861.9	E001	83.07439363411723	0.00953046865665862	2.3294637599231294	0.3120063059615854	0.7720894309233108	14.893644604229294	14.863541523356062	-0.006026722797535022	chr11	115158850	115159173	324	-	73	57	88	90	94	72	91	80	107	77	92	81	c(""ENSMUST00000021078.3"", ""ENSMUST00000155130.8"")	Fdxr	ferredoxin reductase [Source:MGI Symbol;Acc:MGI:104724]	11	protein_coding
ENSMUSG00000018861.9	E002	90.00232484704728	0.007228832166037561	2.215813626606888	0.3302495119820949	0.7838520061428126	15.504772612241425	15.441007018085415	-0.01230686384925228	chr11	115159174	115159280	107	-	73	70	93	95	110	76	105	85	115	91	88	88	c(""ENSMUST00000021078.3"", ""ENSMUST00000155130.8"", ""ENSMUST00000147500.2"")	Fdxr	ferredoxin reductase [Source:MGI Symbol;Acc:MGI:104724]	11	protein_coding
ENSMUSG00000018861.9	E003	102.6257329897345	0.007759769461030886	1.6204290501703156	0.44476264324407877	0.8451360028867204	16.823295973960086	16.115598365398455	-0.1289128330295437	chr11	115159404	115159574	171	-	88	93	90	92	122	104	99	125	141	102	99	81	c(""ENSMUST00000021078.3"", ""ENSMUST00000155130.8"", ""ENSMUST00000147500.2"")	Fdxr	ferredoxin reductase [Source:MGI Symbol;Acc:MGI:104724]	11	protein_coding
ENSMUSG00000018861.9	E004	15.892751103602563	0.06606869835431295	2.927753186352902	0.23133773193951465	0.7093626247064219	7.157299172040837	5.862941425648756	-0.5791530192431504	chr11	115159575	115159840	266	-	31	18	7	9	21	10	14	16	22	15	10	12	ENSMUST00000147500.2	Fdxr	ferredoxin reductase [Source:MGI Symbol;Acc:MGI:104724]	11	protein_coding
ENSMUSG00000018861.9	E005	94.38779655796702	0.0034023281609496976	1.7838199654500784	0.4098721559250679	0.8287723822132163	15.790036238069746	15.89517186367334	0.019850002636793818	chr11	115160271	115160442	172	-	78	82	82	75	114	118	103	117	101	92	93	93	ENSMUST00000021078.3	Fdxr	ferredoxin reductase [Source:MGI Symbol;Acc:MGI:104724]	11	protein_coding
ENSMUSG00000018861.9	E006	110.30996416741314	0.006286783851598124	2.707755708053611	0.2582369114354664	0.7328705914357106	17.491243023065124	16.695904684424676	-0.1399979614281328	chr11	115160523	115160722	200	-	97	88	134	99	121	144	130	133	112	86	100	99	c(""ENSMUST00000021078.3"", ""ENSMUST00000155130.8"")	Fdxr	ferredoxin reductase [Source:MGI Symbol;Acc:MGI:104724]	11	protein_coding
ENSMUSG00000018861.9	E007	68.06708055409156	0.0063474382348230945	3.028976206949409	0.21992073269778584	0.6986962540350119	13.531321224113455	13.5158775878527	-0.0033832143670498027	chr11	115160841	115160925	85	-	63	57	80	78	74	78	90	66	54	55	71	62	ENSMUST00000021078.3	Fdxr	ferredoxin reductase [Source:MGI Symbol;Acc:MGI:104724]	11	protein_coding
ENSMUSG00000018861.9	E008	84.7662736485345	0.0023494776026818814	0.7913025701360539	0.6732414243458495	0.93000782932567	15.2168438607725	14.88922023489421	-0.06488115424867491	chr11	115161149	115161256	108	-	59	82	93	91	100	104	100	92	97	74	75	67	c(""ENSMUST00000021078.3"", ""ENSMUST00000155130.8"")	Fdxr	ferredoxin reductase [Source:MGI Symbol;Acc:MGI:104724]	11	protein_coding
ENSMUSG00000018861.9	E009	69.88182370184884	0.01704341446000222	0.6139512298593104	0.7356685400176279	0.9469799723123064	14.003160876216455	13.493618406118884	-0.1099072239439165	chr11	115162088	115162189	102	-	33	80	70	76	89	73	96	87	77	67	66	45	c(""ENSMUST00000021078.3"", ""ENSMUST00000155130.8"")	Fdxr	ferredoxin reductase [Source:MGI Symbol;Acc:MGI:104724]	11	protein_coding
ENSMUSG00000018861.9	E010	79.78613994528324	0.003539270575598707	2.4220058673025164	0.29789835726823755	0.7633455035026983	14.662590738603527	14.717284158290028	0.011081707563228349	chr11	115162483	115162596	114	-	47	76	65	86	110	96	118	93	88	79	68	60	c(""ENSMUST00000021078.3"", ""ENSMUST00000155130.8"")	Fdxr	ferredoxin reductase [Source:MGI Symbol;Acc:MGI:104724]	11	protein_coding
ENSMUSG00000018861.9	E011	0.6186682297265441	0.3072859099055134	0.779173702525469	0.6773366574829343	NA	1.5275692910275325	0.9492395929139548	-1.3730912296162183	chr11	115162653	115162702	50	-	1	0	0	1	0	0	0	1	3	0	0	1	ENSMUST00000139437.2	Fdxr	ferredoxin reductase [Source:MGI Symbol;Acc:MGI:104724]	11	protein_coding
ENSMUSG00000018861.9	E012	65.609230345819	0.0029631262732714614	9.850888185633039	0.007259501671311409	0.20105053519542118	13.432126713055482	13.38185307855808	-0.011104227251002463	chr11	115162703	115162771	69	-	40	50	56	74	95	87	105	81	75	54	45	56	c(""ENSMUST00000139437.2"", ""ENSMUST00000021078.3"", ""ENSMUST00000155130.8"")	Fdxr	ferredoxin reductase [Source:MGI Symbol;Acc:MGI:104724]	11	protein_coding
ENSMUSG00000018861.9	E013	42.22295627956757	0.003719646027913759	9.762909148405356	0.007585971639888747	0.20452891766861647	10.91614337548043	10.654070140296795	-0.07131262421152407	chr11	115162772	115162801	30	-	35	29	28	48	59	57	68	50	56	33	26	35	c(""ENSMUST00000021078.3"", ""ENSMUST00000155130.8"")	Fdxr	ferredoxin reductase [Source:MGI Symbol;Acc:MGI:104724]	11	protein_coding
ENSMUSG00000018861.9	E014	44.98406080583238	0.0062439728538493215	5.510922399308555	0.06357968997483386	0.46591652378389253	11.175711465170949	11.104656496078704	-0.018738550661108633	chr11	115162802	115162825	24	-	38	30	31	47	64	62	80	50	51	37	29	42	ENSMUST00000021078.3	Fdxr	ferredoxin reductase [Source:MGI Symbol;Acc:MGI:104724]	11	protein_coding
ENSMUSG00000018861.9	E015	73.36310258264055	0.0045484383247233985	4.723295679037619	0.09426476194392028	0.5339248298015429	13.753212405101564	14.484657832618907	0.1538713780017682	chr11	115163013	115163108	96	-	51	58	48	71	90	120	109	70	91	62	72	69	c(""ENSMUST00000139437.2"", ""ENSMUST00000021078.3"", ""ENSMUST00000155130.8"")	Fdxr	ferredoxin reductase [Source:MGI Symbol;Acc:MGI:104724]	11	protein_coding
ENSMUSG00000018861.9	E016	61.98713364550235	0.019103591555877812	2.593407882103321	0.2734315559103037	0.7455422249246606	12.400465972635999	13.534615856446578	0.25873030276254827	chr11	115166905	115166976	72	-	52	53	26	58	75	104	95	50	70	61	66	57	c(""ENSMUST00000139437.2"", ""ENSMUST00000021078.3"", ""ENSMUST00000155130.8"")	Fdxr	ferredoxin reductase [Source:MGI Symbol;Acc:MGI:104724]	11	protein_coding
ENSMUSG00000018861.9	E017	49.97628115622792	0.016200737771323463	1.7071903178192258	0.42588106624562616	0.8367111511522174	11.220749872870883	12.120861686332375	0.22708696022435415	chr11	115166977	115167008	32	-	40	42	25	44	54	83	76	41	58	50	63	41	c(""ENSMUST00000139437.2"", ""ENSMUST00000021078.3"")	Fdxr	ferredoxin reductase [Source:MGI Symbol;Acc:MGI:104724]	11	protein_coding
ENSMUSG00000018861.9	E018	17.541131223208833	0.013886571165637357	0.769064875045558	0.6807688637795173	0.932304905728645	6.8118020441177975	7.013918888056821	0.08496062498048929	chr11	115167009	115167550	542	-	11	14	10	15	11	21	19	18	30	19	26	18	ENSMUST00000139437.2	Fdxr	ferredoxin reductase [Source:MGI Symbol;Acc:MGI:104724]	11	protein_coding
ENSMUSG00000018861.9	E019	44.48261569138573	0.011476896467410406	3.230329511990476	0.19885790470971704	0.6783895238183173	10.53415873542319	11.533210256427921	0.2660996989100308	chr11	115167635	115167740	106	-	30	31	26	41	49	71	72	39	51	52	57	32	c(""ENSMUST00000021078.3"", ""ENSMUST00000155130.8"")	Fdxr	ferredoxin reductase [Source:MGI Symbol;Acc:MGI:104724]	11	protein_coding
ENSMUSG00000018861.9	E020	15.636988722784546	0.031090618394310557	1.8453954619111812	0.39744539278925445	0.8220980431457554	6.4167039986384395	6.687586596449123	0.12005878178876017	chr11	115167741	115167876	136	-	17	12	11	8	14	24	27	11	13	21	21	12	ENSMUST00000021078.3	Fdxr	ferredoxin reductase [Source:MGI Symbol;Acc:MGI:104724]	11	protein_coding
ENSMUSG00000018862.12	E001	0	NA	NA	NA	NA	NA	NA	NA	chr11	115225557	115225559	3	+	0	0	0	0	0	0	0	0	0	0	0	0	ENSMUST00000106543.8	Otop3	otopetrin 3 [Source:MGI Symbol;Acc:MGI:1916852]	11	protein_coding
ENSMUSG00000018862.12	E002	0	NA	NA	NA	NA	NA	NA	NA	chr11	115225560	115225728	169	+	0	0	0	0	0	0	0	0	0	0	0	0	c(""ENSMUST00000019006.5"", ""ENSMUST00000106543.8"")	Otop3	otopetrin 3 [Source:MGI Symbol;Acc:MGI:1916852]	11	protein_coding
ENSMUSG00000018862.12	E003	0	NA	NA	NA	NA	NA	NA	NA	chr11	115230144	115230557	414	+	0	0	0	0	0	0	0	0	0	0	0	0	c(""ENSMUST00000019006.5"", ""ENSMUST00000106543.8"")	Otop3	otopetrin 3 [Source:MGI Symbol;Acc:MGI:1916852]	11	protein_coding
ENSMUSG00000018862.12	E004	0	NA	NA	NA	NA	NA	NA	NA	chr11	115230664	115230800	137	+	0	0	0	0	0	0	0	0	0	0	0	0	c(""ENSMUST00000019006.5"", ""ENSMUST00000106543.8"")	Otop3	otopetrin 3 [Source:MGI Symbol;Acc:MGI:1916852]	11	protein_coding
ENSMUSG00000018862.12	E005	0	NA	NA	NA	NA	NA	NA	NA	chr11	115231453	115231511	59	+	0	0	0	0	0	0	0	0	0	0	0	0	c(""ENSMUST00000019006.5"", ""ENSMUST00000106543.8"")	Otop3	otopetrin 3 [Source:MGI Symbol;Acc:MGI:1916852]	11	protein_coding
ENSMUSG00000018862.12	E006	0	NA	NA	NA	NA	NA	NA	NA	chr11	115231766	115231884	119	+	0	0	0	0	0	0	0	0	0	0	0	0	c(""ENSMUST00000019006.5"", ""ENSMUST00000106543.8"")	Otop3	otopetrin 3 [Source:MGI Symbol;Acc:MGI:1916852]	11	protein_coding
ENSMUSG00000018862.12	E007	0	NA	NA	NA	NA	NA	NA	NA	chr11	115235061	115235117	57	+	0	0	0	0	0	0	0	0	0	0	0	0	ENSMUST00000019006.5	Otop3	otopetrin 3 [Source:MGI Symbol;Acc:MGI:1916852]	11	protein_coding
ENSMUSG00000018862.12	E008	0.08055756284489579	NA	NA	NA	NA	NA	NA	NA	chr11	115235118	115235932	815	+	0	0	0	0	0	0	0	0	0	0	0	1	c(""ENSMUST00000019006.5"", ""ENSMUST00000106543.8"")	Otop3	otopetrin 3 [Source:MGI Symbol;Acc:MGI:1916852]	11	protein_coding
ENSMUSG00000018862.12	E009	0	NA	NA	NA	NA	NA	NA	NA	chr11	115237101	115237752	652	+	0	0	0	0	0	0	0	0	0	0	0	0	c(""ENSMUST00000019006.5"", ""ENSMUST00000106543.8"")	Otop3	otopetrin 3 [Source:MGI Symbol;Acc:MGI:1916852]	11	protein_coding
ENSMUSG00000018862.12	E010	0	NA	NA	NA	NA	NA	NA	NA	chr11	115237753	115237753	1	+	0	0	0	0	0	0	0	0	0	0	0	0	ENSMUST00000106543.8	Otop3	otopetrin 3 [Source:MGI Symbol;Acc:MGI:1916852]	11	protein_coding
ENSMUSG00000018865.10	E001	3.9791699859140763	0.0824124437926489	0.986908958551524	0.6105137401626219	NA	3.5811482834095756	3.33578396402487	-0.20515281555746823	chr15	83960298	83961345	1048	-	1	0	0	0	0	4	25	1	3	5	7	9	ENSMUST00000082365.6	Sult4a1	sulfotransferase family 4A, member 1 [Source:MGI Symbol;Acc:MGI:1888971]	15	protein_coding
ENSMUSG00000018865.10	E002	2.6057068678635606	0.09686025680834541	3.4538639939190006	0.1778291542900236	NA	2.998800332042407	2.4064210882703776	-0.6356720188389926	chr15	83961346	83961783	438	-	3	3	0	0	0	2	11	1	2	4	4	3	c(""ENSMUST00000082365.6"", ""ENSMUST00000229826.2"")	Sult4a1	sulfotransferase family 4A, member 1 [Source:MGI Symbol;Acc:MGI:1888971]	15	protein_coding
ENSMUSG00000018865.10	E003	0.8885302093399284	0.49704331929612144	1.464462272164269	0.48083498412636694	NA	1.6980252573551553	1.33393513192064	-0.6965730511113569	chr15	83962970	83963098	129	-	2	3	0	0	0	2	1	0	0	2	0	0	ENSMUST00000229826.2	Sult4a1	sulfotransferase family 4A, member 1 [Source:MGI Symbol;Acc:MGI:1888971]	15	protein_coding
ENSMUSG00000018865.10	E004	1.0734308459360655	0.4078686910513883	0.15687658711138397	0.9245591094265696	NA	1.7853379639193179	1.640889547872419	-0.24354315493008136	chr15	83964388	83964526	139	-	2	0	0	0	0	2	3	2	0	3	0	1	c(""ENSMUST00000082365.6"", ""ENSMUST00000229826.2"")	Sult4a1	sulfotransferase family 4A, member 1 [Source:MGI Symbol;Acc:MGI:1888971]	15	protein_coding
ENSMUSG00000018865.10	E005	1.136878798380475	0.23572855073041707	0.08042341446370926	0.9605860546095141	NA	1.7902224481244247	1.7618338826799231	-0.04614331629924137	chr15	83970801	83970895	95	-	2	0	0	0	0	2	3	2	0	2	0	3	c(""ENSMUST00000082365.6"", ""ENSMUST00000229826.2"")	Sult4a1	sulfotransferase family 4A, member 1 [Source:MGI Symbol;Acc:MGI:1888971]	15	protein_coding
ENSMUSG00000018865.10	E006	0.8157928443875013	0.6169699797477064	0.14484545785249736	0.9301376166158808	NA	1.5983966950927453	1.4985963823806543	-0.18609284607721607	chr15	83974160	83974286	127	-	0	0	0	0	0	0	4	2	0	1	0	4	c(""ENSMUST00000082365.6"", ""ENSMUST00000229826.2"")	Sult4a1	sulfotransferase family 4A, member 1 [Source:MGI Symbol;Acc:MGI:1888971]	15	protein_coding
ENSMUSG00000018865.10	E007	0.9213234928457609	1.0314009262864803	0.17667893686787295	0.9154500575722742	NA	1.5304259186865892	1.772508212633852	0.4238878603773295	chr15	83974793	83974873	81	-	0	0	0	0	0	0	6	0	0	0	3	4	c(""ENSMUST00000082365.6"", ""ENSMUST00000229826.2"")	Sult4a1	sulfotransferase family 4A, member 1 [Source:MGI Symbol;Acc:MGI:1888971]	15	protein_coding
ENSMUSG00000018865.10	E008	1.3241457488732842	0.3366118780898638	2.7002698621787857	0.2592052834349177	NA	1.4769464207267191	2.381890232889276	1.3797198132925312	chr15	83976491	83976621	131	-	0	0	0	0	2	2	4	1	0	0	3	6	c(""ENSMUST00000082365.6"", ""ENSMUST00000229826.2"")	Sult4a1	sulfotransferase family 4A, member 1 [Source:MGI Symbol;Acc:MGI:1888971]	15	protein_coding
ENSMUSG00000018865.10	E009	1.1051547816491396	0.34119438748040226	2.6227190426425153	0.269453479506132	NA	1.3294403638924592	2.189071611247087	1.4396419493577937	chr15	83989632	83989810	179	-	0	0	0	0	2	2	3	1	0	0	3	4	c(""ENSMUST00000082365.6"", ""ENSMUST00000229826.2"")	Sult4a1	sulfotransferase family 4A, member 1 [Source:MGI Symbol;Acc:MGI:1888971]	15	protein_coding
ENSMUSG00000018865.10	E010	0.36037085301119254	0.737843043451665	0.7580993423324571	0.6845116113318104	NA	0.9476161125845124	1.137857010286666	0.5279734616290239	chr15	83989811	83989955	145	-	0	0	0	0	0	2	1	1	0	0	0	1	ENSMUST00000082365.6	Sult4a1	sulfotransferase family 4A, member 1 [Source:MGI Symbol;Acc:MGI:1888971]	15	protein_coding
ENSMUSG00000018868.5	E001	0	NA	NA	NA	NA	NA	NA	NA	chr15	83996557	83996821	265	-	0	0	0	0	0	0	0	0	0	0	0	0	ENSMUST00000230566.2	Pnpla5	patatin-like phospholipase domain containing 5 [Source:MGI Symbol;Acc:MGI:1923022]	15	protein_coding
ENSMUSG00000018868.5	E002	0	NA	NA	NA	NA	NA	NA	NA	chr15	83996822	83997176	355	-	0	0	0	0	0	0	0	0	0	0	0	0	c(""ENSMUST00000230566.2"", ""ENSMUST00000019012.4"")	Pnpla5	patatin-like phospholipase domain containing 5 [Source:MGI Symbol;Acc:MGI:1923022]	15	protein_coding
ENSMUSG00000018868.5	E003	0	NA	NA	NA	NA	NA	NA	NA	chr15	83997177	83997389	213	-	0	0	0	0	0	0	0	0	0	0	0	0	ENSMUST00000230566.2	Pnpla5	patatin-like phospholipase domain containing 5 [Source:MGI Symbol;Acc:MGI:1923022]	15	protein_coding
ENSMUSG00000018868.5	E004	0	NA	NA	NA	NA	NA	NA	NA	chr15	83997390	83997473	84	-	0	0	0	0	0	0	0	0	0	0	0	0	c(""ENSMUST00000230566.2"", ""ENSMUST00000019012.4"")	Pnpla5	patatin-like phospholipase domain containing 5 [Source:MGI Symbol;Acc:MGI:1923022]	15	protein_coding
ENSMUSG00000018868.5	E005	0	NA	NA	NA	NA	NA	NA	NA	chr15	83998048	83998164	117	-	0	0	0	0	0	0	0	0	0	0	0	0	c(""ENSMUST00000230566.2"", ""ENSMUST00000019012.4"")	Pnpla5	patatin-like phospholipase domain containing 5 [Source:MGI Symbol;Acc:MGI:1923022]	15	protein_coding
ENSMUSG00000018868.5	E006	0	NA	NA	NA	NA	NA	NA	NA	chr15	83999822	83999948	127	-	0	0	0	0	0	0	0	0	0	0	0	0	c(""ENSMUST00000230566.2"", ""ENSMUST00000019012.4"")	Pnpla5	patatin-like phospholipase domain containing 5 [Source:MGI Symbol;Acc:MGI:1923022]	15	protein_coding
ENSMUSG00000018868.5	E007	0	NA	NA	NA	NA	NA	NA	NA	chr15	84001809	84001994	186	-	0	0	0	0	0	0	0	0	0	0	0	0	c(""ENSMUST00000230566.2"", ""ENSMUST00000019012.4"")	Pnpla5	patatin-like phospholipase domain containing 5 [Source:MGI Symbol;Acc:MGI:1923022]	15	protein_coding
ENSMUSG00000018868.5	E008	0	NA	NA	NA	NA	NA	NA	NA	chr15	84002819	84002879	61	-	0	0	0	0	0	0	0	0	0	0	0	0	c(""ENSMUST00000230566.2"", ""ENSMUST00000019012.4"")	Pnpla5	patatin-like phospholipase domain containing 5 [Source:MGI Symbol;Acc:MGI:1923022]	15	protein_coding
ENSMUSG00000018868.5	E009	0.06776068238724665	24	0.05328665142825173	0.9737084763712444	NA	0.012313057447201459	1.1740779374426467	13.150683133841566	chr15	84004384	84004593	210	-	0	0	0	0	1	0	0	0	0	0	0	0	c(""ENSMUST00000230566.2"", ""ENSMUST00000019012.4"")	Pnpla5	patatin-like phospholipase domain containing 5 [Source:MGI Symbol;Acc:MGI:1923022]	15	protein_coding
ENSMUSG00000018868.5	E010	0.08219602681256236	24	0.01890445173476607	0.9905923060006667	NA	0.36141680574223756	0.04343434288324488	-6.113538270479174	chr15	84004858	84004923	66	-	0	0	0	0	0	0	0	1	0	0	0	0	c(""ENSMUST00000230566.2"", ""ENSMUST00000019012.4"")	Pnpla5	patatin-like phospholipase domain containing 5 [Source:MGI Symbol;Acc:MGI:1923022]	15	protein_coding
ENSMUSG00000018868.5	E011	0.08219602681256236	24	0.01890445173476607	0.9905923060006667	NA	0.36141680574223756	0.04343434288324488	-6.11353827047918	chr15	84006556	84006788	233	-	0	0	0	0	0	0	0	1	0	0	0	0	c(""ENSMUST00000230566.2"", ""ENSMUST00000019012.4"")	Pnpla5	patatin-like phospholipase domain containing 5 [Source:MGI Symbol;Acc:MGI:1923022]	15	protein_coding
ENSMUSG00000018868.5	E012	0	NA	NA	NA	NA	NA	NA	NA	chr15	84007122	84007376	255	-	0	0	0	0	0	0	0	0	0	0	0	0	c(""ENSMUST00000230566.2"", ""ENSMUST00000019012.4"")	Pnpla5	patatin-like phospholipase domain containing 5 [Source:MGI Symbol;Acc:MGI:1923022]	15	protein_coding
ENSMUSG00000018882.13	E001	190.12512046984455	0.002063339186374178	1.8218269989173166	0.4021566862712165	0.8246672283209627	22.337814461221754	22.06517126778374	-0.03796666061199705	chr11	97206542	97206733	192	+	111	165	140	176	271	270	270	193	177	187	196	205	ENSMUST00000019026.10	Mrpl45	mitochondrial ribosomal protein L45 [Source:MGI Symbol;Acc:MGI:1914286]	11	protein_coding
ENSMUSG00000018882.13	E002	241.3309755039835	0.00374388626703282	2.3751633639952843	0.30495785812665155	0.7678038334239993	24.99314437074395	24.613972282801655	-0.04803087093906644	chr11	97206734	97206765	32	+	132	204	179	221	335	347	374	251	216	240	246	264	c(""ENSMUST00000132168.2"", ""ENSMUST00000019026.10"")	Mrpl45	mitochondrial ribosomal protein L45 [Source:MGI Symbol;Acc:MGI:1914286]	11	protein_coding
ENSMUSG00000018882.13	E003	541.4367450619853	0.0012364346854069873	0.03968973733475423	0.980350744628389	0.9966642074798754	35.439332643004235	35.38383070664554	-0.005327283760056645	chr11	97207573	97207750	178	+	335	444	433	506	718	754	757	500	495	512	591	662	c(""ENSMUST00000132168.2"", ""ENSMUST00000019026.10"")	Mrpl45	mitochondrial ribosomal protein L45 [Source:MGI Symbol;Acc:MGI:1914286]	11	protein_coding
ENSMUSG00000018882.13	E004	665.2277357268503	0.0014546719143948368	0.8611799816854386	0.650125413509655	0.9232118950817291	38.43539278909098	38.72003960849284	0.02575838988460788	chr11	97212269	97212386	118	+	431	516	518	670	853	964	940	612	585	602	737	817	c(""ENSMUST00000132168.2"", ""ENSMUST00000019026.10"")	Mrpl45	mitochondrial ribosomal protein L45 [Source:MGI Symbol;Acc:MGI:1914286]	11	protein_coding
ENSMUSG00000018882.13	E005	2.9451905941026864	0.40576880385913	0.15807043943186727	0.9240073805945325	NA	2.8739948435291183	2.864546203330036	-0.009513234413005556	chr11	97212387	97212551	165	+	0	2	6	0	4	6	2	0	6	0	7	4	ENSMUST00000132168.2	Mrpl45	mitochondrial ribosomal protein L45 [Source:MGI Symbol;Acc:MGI:1914286]	11	protein_coding
ENSMUSG00000018882.13	E006	601.1385350990491	5.117483389693922e-4	2.291977145181704	0.3179094857925725	0.7763071641910132	36.71451180292554	37.20620920626318	0.04580567567087712	chr11	97214677	97214775	99	+	395	469	463	632	775	861	782	570	534	536	669	742	ENSMUST00000019026.10	Mrpl45	mitochondrial ribosomal protein L45 [Source:MGI Symbol;Acc:MGI:1914286]	11	protein_coding
ENSMUSG00000018882.13	E007	559.8756152133293	0.0016493123593946824	0.26413922807370227	0.8762799915684227	0.9783875023968568	35.874114375217246	35.92257990559733	0.004607337351114182	chr11	97216535	97216583	49	+	364	451	456	580	701	833	728	539	504	446	608	718	ENSMUST00000019026.10	Mrpl45	mitochondrial ribosomal protein L45 [Source:MGI Symbol;Acc:MGI:1914286]	11	protein_coding
ENSMUSG00000018882.13	E008	698.7173470693166	7.99886395162442e-4	0.22091347358565372	0.8954250683117507	0.9821738774908936	39.25466644372885	39.38837228874084	0.011947273133966263	chr11	97217608	97217757	150	+	470	564	579	802	897	947	860	682	612	604	757	828	ENSMUST00000019026.10	Mrpl45	mitochondrial ribosomal protein L45 [Source:MGI Symbol;Acc:MGI:1914286]	11	protein_coding
ENSMUSG00000018882.13	E009	905.9115716120456	4.228685203928225e-4	0.2787269947085065	0.8699117603571014	0.9770842097303786	43.74377745019619	43.60633258573631	-0.011495580245984627	chr11	97218912	97219085	174	+	594	767	791	977	1189	1253	1085	890	799	778	984	1047	ENSMUST00000019026.10	Mrpl45	mitochondrial ribosomal protein L45 [Source:MGI Symbol;Acc:MGI:1914286]	11	protein_coding
ENSMUSG00000018882.13	E010	1487.1622738054093	0.003202198604650992	1.882384639162069	0.3901623596945447	0.8180876343443261	53.12712875696764	52.31447045762459	-0.061328532425530824	chr11	97219308	97220746	1439	+	1031	1249	1304	1522	2009	1862	1633	1490	1450	1377	1595	1685	ENSMUST00000019026.10	Mrpl45	mitochondrial ribosomal protein L45 [Source:MGI Symbol;Acc:MGI:1914286]	11	protein_coding
ENSMUSG00000018893.16	E001	470.68194276941836	0.08483878842013405	1.9693235140672414	0.37356556149322545	0.8090542152606174	31.964364390901125	34.636116284365	0.26820623918495556	chr15	76899687	76899690	4	-	195	247	268	245	957	577	601	579	668	671	619	237	ENSMUST00000166179.9	Mb	myoglobin [Source:MGI Symbol;Acc:MGI:96922]	15	protein_coding
ENSMUSG00000018893.16	E002	43683.25840576982	0.008451817953163765	1.5039447078260082	0.47143579691402643	0.8567169758674367	127.41947104786767	128.50230947076057	0.06624246714903315	chr15	76899691	76899807	117	-	26269	35823	35154	35573	63811	55793	55274	48074	50732	48595	46797	36078	c(""ENSMUST00000169226.9"", ""ENSMUST00000166179.9"")	Mb	myoglobin [Source:MGI Symbol;Acc:MGI:96922]	15	protein_coding
ENSMUSG00000018893.16	E003	132856.6225250969	0.0017990878586615533	0.16329341696609845	0.9215974937651639	0.9874399364463752	154.30228947344776	154.31243146123407	6.166028569865034e-4	chr15	76899808	76900016	209	-	91952	120881	118897	123883	171864	159100	163741	138941	141242	135337	132910	126957	c(""ENSMUST00000169226.9"", ""ENSMUST00000230031.2"", ""ENSMUST00000166179.9"")	Mb	myoglobin [Source:MGI Symbol;Acc:MGI:96922]	15	protein_coding
ENSMUSG00000018893.16	E004	177925.74960068133	4.4124421975699725e-4	2.6556275342193203	0.2650561026977226	0.7387025808303239	161.28625020570348	161.19704843215396	-0.005419013076991774	chr15	76900017	76900104	88	-	125919	164502	160651	175551	216740	214478	223892	184600	181826	176582	175259	175976	c(""ENSMUST00000169226.9"", ""ENSMUST00000229423.2"", ""ENSMUST00000230031.2"", ""ENSMUST00000166179.9"")	Mb	myoglobin [Source:MGI Symbol;Acc:MGI:96922]	15	protein_coding
ENSMUSG00000018893.16	E005	223857.62870383362	0.0012684228158343065	2.615754369718161	0.27039344286713424	0.7430163545932658	166.69826824014234	166.69488024058876	-2.0572484030978444e-4	chr15	76900105	76900272	168	-	159516	209434	204070	235086	248764	274917	285832	229741	220032	214875	217011	236888	c(""ENSMUST00000019037.10"", ""ENSMUST00000169226.9"", ""ENSMUST00000166179.9"", ""ENSMUST00000230031.2"", ""ENSMUST00000229423.2"")	Mb	myoglobin [Source:MGI Symbol;Acc:MGI:96922]	15	protein_coding
ENSMUSG00000018893.16	E006	213546.01472221815	9.77661424720732e-4	0.24244287332658132	0.8858377809106791	0.9803676556281364	165.44505673763612	165.70065763447553	0.015521865940080204	chr15	76901776	76901844	69	-	145468	193912	190247	222688	237232	270609	284272	225116	209037	205339	213151	220874	c(""ENSMUST00000019037.10"", ""ENSMUST00000169226.9"", ""ENSMUST00000166179.9"", ""ENSMUST00000230031.2"", ""ENSMUST00000229423.2"")	Mb	myoglobin [Source:MGI Symbol;Acc:MGI:96922]	15	protein_coding
ENSMUSG00000018893.16	E007	219772.09056120124	4.202498713567992e-4	0.30725272632338374	0.857592389265922	0.974877981553731	166.30371959316324	166.2162827974448	-0.005309483017239103	chr15	76901845	76901998	154	-	150586	200347	198907	222234	255899	275636	295875	234227	214512	207386	219786	221869	c(""ENSMUST00000019037.10"", ""ENSMUST00000169226.9"", ""ENSMUST00000166179.9"", ""ENSMUST00000229125.2"", ""ENSMUST00000230031.2"", ""ENSMUST00000229423.2"")	Mb	myoglobin [Source:MGI Symbol;Acc:MGI:96922]	15	protein_coding
ENSMUSG00000018893.16	E008	220.92738148891073	0.00664695809584045	0.357103907640294	0.8364805973859459	0.9702779375262398	23.976723632038016	23.585240344684905	-0.05138740782373841	chr15	76906087	76906163	77	-	155	183	197	207	261	274	265	266	249	158	263	233	ENSMUST00000230031.2	Mb	myoglobin [Source:MGI Symbol;Acc:MGI:96922]	15	protein_coding
ENSMUSG00000018893.16	E009	141339.5544244501	8.036352703149977e-4	4.950955562707236	0.08412278835452522	0.5133525556522445	155.7424428692592	155.81020359582985	0.004118897616194772	chr15	76906689	76906791	103	-	92106	122833	121631	134141	173777	181938	196581	156415	144441	136063	147139	133882	c(""ENSMUST00000019037.10"", ""ENSMUST00000169226.9"", ""ENSMUST00000166179.9"", ""ENSMUST00000229125.2"", ""ENSMUST00000229423.2"")	Mb	myoglobin [Source:MGI Symbol;Acc:MGI:96922]	15	protein_coding
ENSMUSG00000018893.16	E010	84197.55406786343	0.0010388543891897244	8.461496042635588	0.014541509120338516	0.26608228329735517	143.3341204029976	143.64641157743324	0.01901982240643818	chr15	76906792	76906871	80	-	52959	70105	71156	80302	104718	108294	120482	96336	85268	80574	88904	80396	ENSMUST00000169226.9	Mb	myoglobin [Source:MGI Symbol;Acc:MGI:96922]	15	protein_coding
ENSMUSG00000018893.16	E011	317.3802901570399	0.009828244368472065	2.8946006749415574	0.23520440427575168	0.7129074197653114	28.77710440262966	27.40525746155751	-0.15692505958089242	chr15	76906872	76906927	56	-	183	314	256	209	426	424	501	371	374	288	328	272	c(""ENSMUST00000169226.9"", ""ENSMUST00000019037.10"")	Mb	myoglobin [Source:MGI Symbol;Acc:MGI:96922]	15	protein_coding
ENSMUSG00000018893.16	E012	38.417060532665616	0.011978385802046914	3.301923821516482	0.19186526256828212	0.6711189191789448	10.783001271368107	9.78850585151713	-0.2835242707217782	chr15	76906928	76906987	60	-	23	34	35	25	42	57	60	38	61	33	39	29	ENSMUST00000169226.9	Mb	myoglobin [Source:MGI Symbol;Acc:MGI:96922]	15	protein_coding
ENSMUSG00000018893.16	E013	6.119674461068673	0.02436956644448946	3.0876534000205993	0.21356229692273085	NA	4.2696680380518615	4.100042440734356	-0.11727123895397495	chr15	76910252	76910325	74	-	3	3	6	9	8	8	13	9	5	2	6	6	ENSMUST00000229125.2	Mb	myoglobin [Source:MGI Symbol;Acc:MGI:96922]	15	protein_coding
ENSMUSG00000018893.16	E014	0	NA	NA	NA	NA	NA	NA	NA	chr15	76923970	76924056	87	-	0	0	0	0	0	0	0	0	0	0	0	0	ENSMUST00000229423.2	Mb	myoglobin [Source:MGI Symbol;Acc:MGI:96922]	15	protein_coding
ENSMUSG00000018893.16	E015	0.08394606408668698	1.871874108047474	0.23258327393273248	0.8902155656694476	NA	0.037572416440795564	0.6628726175622006	8.282064638561183	chr15	76934725	76934769	45	-	0	0	0	0	0	0	0	0	0	0	1	0	c(""ENSMUST00000229423.2"", ""ENSMUST00000166179.9"")	Mb	myoglobin [Source:MGI Symbol;Acc:MGI:96922]	15	protein_coding
ENSMUSG00000018893.16	E016	3.242558264800247	0.2734671915961756	1.9644809000695318	0.37447117434271876	NA	3.1968426755642696	2.776613605758854	-0.4071751806081505	chr15	76934770	76934870	101	-	3	5	5	0	3	4	2	6	0	2	0	9	ENSMUST00000166179.9	Mb	myoglobin [Source:MGI Symbol;Acc:MGI:96922]	15	protein_coding
ENSMUSG00000018899.18	E001	11.69150048178929	0.05032600892467024	0.9091930829505088	0.6347039930336831	0.9188193338018928	5.90090867115957	5.346294118877566	-0.2861183067356259	chr11	53660841	53660874	34	+	18	6	13	6	11	20	14	16	11	13	8	4	ENSMUST00000108920.10	Irf1	interferon regulatory factor 1 [Source:MGI Symbol;Acc:MGI:96590]	11	protein_coding
ENSMUSG00000018899.18	E002	12.899558996037795	0.02073835473536156	0.5532419184745265	0.758341885127735	0.9525596032807179	6.098394545788935	5.721682474852585	-0.1849240282629836	chr11	53660875	53660877	3	+	18	10	13	7	12	22	15	17	11	13	10	7	c(""ENSMUST00000140866.9"", ""ENSMUST00000108920.10"")	Irf1	interferon regulatory factor 1 [Source:MGI Symbol;Acc:MGI:96590]	11	protein_coding
ENSMUSG00000018899.18	E003	40.32147228956769	0.028234615882369755	1.5521122753497707	0.460217471229129	0.8521413646289115	10.731423845589347	10.182985108403912	-0.15378815222145814	chr11	53660878	53660897	20	+	49	32	35	30	42	65	53	59	34	34	40	17	c(""ENSMUST00000140866.9"", ""ENSMUST00000108920.10"", ""ENSMUST00000108922.9"")	Irf1	interferon regulatory factor 1 [Source:MGI Symbol;Acc:MGI:96590]	11	protein_coding
ENSMUSG00000018899.18	E004	92.66713708518769	0.0075763635883964045	2.7809233954950514	0.24896033366751538	0.7255477033320041	16.05833357593268	15.360012178862803	-0.1329079497486143	chr11	53660898	53660931	34	+	84	88	88	75	82	143	118	144	81	76	86	65	c(""ENSMUST00000140866.9"", ""ENSMUST00000128336.9"", ""ENSMUST00000108922.9"", ""ENSMUST00000108920.10"")	Irf1	interferon regulatory factor 1 [Source:MGI Symbol;Acc:MGI:96590]	11	protein_coding
ENSMUSG00000018899.18	E005	172.2258598160809	0.002764784060318925	3.9667582392493728	0.13760347222269795	0.6047048033424889	21.241638687646343	21.016353776903472	-0.03275950249464188	chr11	53660932	53661104	173	+	151	150	152	159	163	235	227	253	156	137	164	157	c(""ENSMUST00000140866.9"", ""ENSMUST00000142221.9"", ""ENSMUST00000128336.9"", ""ENSMUST00000108922.9"", ""ENSMUST00000108920.10"")	Irf1	interferon regulatory factor 1 [Source:MGI Symbol;Acc:MGI:96590]	11	protein_coding
ENSMUSG00000018899.18	E006	5.986942080033815	0.06993710644125323	0.7076898835733516	0.7019838072718526	NA	3.7656915500691497	4.318164318451181	0.3959538866579253	chr11	53661303	53661312	10	+	5	7	4	11	4	11	6	9	1	8	4	2	ENSMUST00000138913.8	Irf1	interferon regulatory factor 1 [Source:MGI Symbol;Acc:MGI:96590]	11	protein_coding
ENSMUSG00000018899.18	E007	6.233530160471503	0.08895388998226779	0.5855331007442146	0.746196319618578	NA	3.940889121963565	4.320876182835775	0.2662713103226042	chr11	53661313	53661320	8	+	5	7	4	11	4	11	6	12	1	8	4	2	c(""ENSMUST00000138913.8"", ""ENSMUST00000123376.8"")	Irf1	interferon regulatory factor 1 [Source:MGI Symbol;Acc:MGI:96590]	11	protein_coding
ENSMUSG00000018899.18	E008	8.376843596363248	0.04701275084991111	0.9280847354629032	0.6287369157459912	NA	4.6010356745073295	4.974697192979761	0.22605890830342368	chr11	53661321	53661334	14	+	5	7	8	16	4	12	9	12	7	9	9	3	c(""ENSMUST00000138913.8"", ""ENSMUST00000123376.8"", ""ENSMUST00000019043.13"")	Irf1	interferon regulatory factor 1 [Source:MGI Symbol;Acc:MGI:96590]	11	protein_coding
ENSMUSG00000018899.18	E009	15.204281382947594	0.01634057361935511	0.6950784151643461	0.70642431619716	0.939516823563241	6.223943667346447	6.68854541218731	0.20899846856181803	chr11	53661335	53661448	114	+	14	10	19	18	12	29	18	15	12	14	17	7	c(""ENSMUST00000138913.8"", ""ENSMUST00000133291.3"", ""ENSMUST00000123376.8"", ""ENSMUST00000019043.13"")	Irf1	interferon regulatory factor 1 [Source:MGI Symbol;Acc:MGI:96590]	11	protein_coding
ENSMUSG00000018899.18	E010	15.57419585152921	0.01865643159755734	3.0612374454114217	0.2164017332203481	0.6955612651644206	6.118469497942726	6.955009862148557	0.3720813261126388	chr11	53661449	53661517	69	+	14	11	10	16	14	33	17	18	15	18	15	9	c(""ENSMUST00000138913.8"", ""ENSMUST00000123376.8"", ""ENSMUST00000019043.13"")	Irf1	interferon regulatory factor 1 [Source:MGI Symbol;Acc:MGI:96590]	11	protein_coding
ENSMUSG00000018899.18	E011	9.910874121263051	0.018735125131177807	1.6054035960754334	0.44811660651386565	0.8463772792294135	5.2533714229909805	5.298738120103408	0.024911976579159667	chr11	53661518	53661583	66	+	8	8	10	7	10	21	17	9	11	6	10	7	c(""ENSMUST00000138913.8"", ""ENSMUST00000123376.8"")	Irf1	interferon regulatory factor 1 [Source:MGI Symbol;Acc:MGI:96590]	11	protein_coding
ENSMUSG00000018899.18	E012	6.168269909104433	0.04756364377883425	5.223159969281994	0.07341845204904175	NA	3.914852431367578	4.447617904399976	0.3690947768141051	chr11	53661584	53661635	52	+	1	4	5	7	7	14	8	6	11	3	9	3	ENSMUST00000138913.8	Irf1	interferon regulatory factor 1 [Source:MGI Symbol;Acc:MGI:96590]	11	protein_coding
ENSMUSG00000018899.18	E013	214.89076452276177	0.0023218969125362965	2.953301291031522	0.2284014059626719	0.7066206825216373	23.610352923259384	23.23333316828824	-0.05013552249331443	chr11	53662110	53662201	92	+	183	173	201	203	193	262	292	325	194	171	210	217	c(""ENSMUST00000140866.9"", ""ENSMUST00000133291.3"", ""ENSMUST00000019043.13"", ""ENSMUST00000142221.9"", ""ENSMUST00000108922.9"", ""ENSMUST00000108920.10"", ""ENSMUST00000138913.8"", ""ENSMUST00000123376.8"")	Irf1	interferon regulatory factor 1 [Source:MGI Symbol;Acc:MGI:96590]	11	protein_coding
ENSMUSG00000018899.18	E014	201.16556955709825	0.0049808317204406765	0.12226744968864978	0.9406974367464161	0.9907581633175654	22.653577782810615	22.805439492253583	0.020721257474676236	chr11	53663665	53663764	100	+	171	174	187	200	187	221	276	261	181	161	187	248	c(""ENSMUST00000140866.9"", ""ENSMUST00000133291.3"", ""ENSMUST00000019043.13"", ""ENSMUST00000108922.9"", ""ENSMUST00000108920.10"", ""ENSMUST00000138913.8"", ""ENSMUST00000123376.8"")	Irf1	interferon regulatory factor 1 [Source:MGI Symbol;Acc:MGI:96590]	11	protein_coding
ENSMUSG00000018899.18	E015	24.954888144268782	0.009885423195195963	7.98731479762634	0.018432176867970506	0.29352048229535427	8.588321731758157	7.776448690500686	-0.2893433570320836	chr11	53663979	53664481	503	+	24	25	35	14	22	16	30	29	25	20	36	23	ENSMUST00000153054.2	Irf1	interferon regulatory factor 1 [Source:MGI Symbol;Acc:MGI:96590]	11	protein_coding
ENSMUSG00000018899.18	E016	264.6018213948887	0.001513636514842351	0.21217994813383712	0.8993437268229115	0.9830361706306334	25.66401451929167	25.856893432882018	0.023672857423454374	chr11	53664482	53664658	177	+	209	229	282	245	259	298	340	346	233	241	230	311	c(""ENSMUST00000140866.9"", ""ENSMUST00000133291.3"", ""ENSMUST00000153054.2"", ""ENSMUST00000019043.13"", ""ENSMUST00000142221.9"", ""ENSMUST00000128336.9"", ""ENSMUST00000108922.9"", ""ENSMUST00000108920.10"", ""ENSMUST00000123376.8"")	Irf1	interferon regulatory factor 1 [Source:MGI Symbol;Acc:MGI:96590]	11	protein_coding
ENSMUSG00000018899.18	E017	179.86641740118517	0.0013096407163133744	1.4286395033899169	0.48952499711071956	0.8649762421431308	21.424371230034737	21.62372185092184	0.028520702570053125	chr11	53664752	53664783	32	+	133	161	204	158	162	209	230	225	158	186	153	208	c(""ENSMUST00000140866.9"", ""ENSMUST00000133291.3"", ""ENSMUST00000153054.2"", ""ENSMUST00000019043.13"", ""ENSMUST00000142221.9"", ""ENSMUST00000128336.9"", ""ENSMUST00000108922.9"", ""ENSMUST00000108920.10"", ""ENSMUST00000123376.8"")	Irf1	interferon regulatory factor 1 [Source:MGI Symbol;Acc:MGI:96590]	11	protein_coding
ENSMUSG00000018899.18	E018	163.1261617659026	0.001480566457976961	0.12761527427889519	0.9381854542114846	0.9902926535324458	20.644864541332666	20.555331696271324	-0.013313768518410818	chr11	53664784	53664801	18	+	112	154	193	141	153	199	223	209	137	153	139	182	c(""ENSMUST00000140866.9"", ""ENSMUST00000153054.2"", ""ENSMUST00000019043.13"", ""ENSMUST00000142221.9"", ""ENSMUST00000128336.9"", ""ENSMUST00000108922.9"", ""ENSMUST00000108920.10"", ""ENSMUST00000123376.8"")	Irf1	interferon regulatory factor 1 [Source:MGI Symbol;Acc:MGI:96590]	11	protein_coding
ENSMUSG00000018899.18	E019	167.4144269540512	0.0013782909433546818	0.4387528961725593	0.803019366143649	0.962620910830865	20.988410813198485	20.69863452502875	-0.042645895393889965	chr11	53664888	53664911	24	+	124	157	201	137	161	210	227	210	145	154	136	184	c(""ENSMUST00000140866.9"", ""ENSMUST00000153054.2"", ""ENSMUST00000019043.13"", ""ENSMUST00000142221.9"", ""ENSMUST00000128336.9"", ""ENSMUST00000108922.9"", ""ENSMUST00000108920.10"", ""ENSMUST00000123376.8"")	Irf1	interferon regulatory factor 1 [Source:MGI Symbol;Acc:MGI:96590]	11	protein_coding
ENSMUSG00000018899.18	E020	181.4286429800393	0.00171024051691936	0.7210750315751682	0.6973014148005343	0.9371919889246144	21.788634962576126	21.500740830917906	-0.04098778300279804	chr11	53664912	53664956	45	+	128	166	229	148	156	238	242	236	151	168	160	194	c(""ENSMUST00000140866.9"", ""ENSMUST00000153054.2"", ""ENSMUST00000019043.13"", ""ENSMUST00000128336.9"", ""ENSMUST00000108922.9"", ""ENSMUST00000108920.10"", ""ENSMUST00000123376.8"")	Irf1	interferon regulatory factor 1 [Source:MGI Symbol;Acc:MGI:96590]	11	protein_coding
ENSMUSG00000018899.18	E021	204.12878563660308	0.0029368619559137187	0.2917113258286861	0.8642824421910842	0.9759615119430082	22.776347037417324	23.00768130200146	0.03137206365930112	chr11	53664957	53665020	64	+	140	173	249	153	191	282	257	276	170	200	201	203	c(""ENSMUST00000140866.9"", ""ENSMUST00000019043.13"", ""ENSMUST00000128336.9"", ""ENSMUST00000108922.9"", ""ENSMUST00000108920.10"", ""ENSMUST00000123376.8"")	Irf1	interferon regulatory factor 1 [Source:MGI Symbol;Acc:MGI:96590]	11	protein_coding
ENSMUSG00000018899.18	E022	233.13913679590894	9.656652683422313e-4	0.9625762275236411	0.6179868415373898	0.9131841138463256	24.153363859667124	24.441961891701013	0.03719753596923603	chr11	53665172	53665294	123	+	180	197	270	195	209	305	303	287	201	236	216	241	c(""ENSMUST00000128336.9"", ""ENSMUST00000108920.10"", ""ENSMUST00000108922.9"", ""ENSMUST00000019043.13"")	Irf1	interferon regulatory factor 1 [Source:MGI Symbol;Acc:MGI:96590]	11	protein_coding
ENSMUSG00000018899.18	E023	208.9731058800745	9.02025185048681e-4	3.08474985708159	0.21387256573757718	0.693239711065919	22.913597510613954	23.2698106908462	0.0479484009364306	chr11	53665880	53665929	50	+	160	185	246	169	206	252	263	253	176	206	201	227	c(""ENSMUST00000140866.9"", ""ENSMUST00000019043.13"", ""ENSMUST00000128336.9"", ""ENSMUST00000108922.9"", ""ENSMUST00000108920.10"")	Irf1	interferon regulatory factor 1 [Source:MGI Symbol;Acc:MGI:96590]	11	protein_coding
ENSMUSG00000018899.18	E024	269.2119307835368	0.0021104381721702183	2.4196389899433655	0.29825111039648894	0.7636417493558967	25.62182811447356	26.362598472193852	0.09025200473938888	chr11	53666744	53666879	136	+	195	210	313	234	272	303	362	309	247	274	266	301	c(""ENSMUST00000128336.9"", ""ENSMUST00000108920.10"", ""ENSMUST00000108922.9"", ""ENSMUST00000019043.13"")	Irf1	interferon regulatory factor 1 [Source:MGI Symbol;Acc:MGI:96590]	11	protein_coding
ENSMUSG00000018899.18	E025	223.3561026917098	0.002329683903565878	1.4126740460974077	0.4934483811488481	0.8666688960770239	23.53977601118949	24.1714444088023	0.08269691646758215	chr11	53667139	53667204	66	+	167	156	250	203	209	253	302	263	223	214	232	254	c(""ENSMUST00000128336.9"", ""ENSMUST00000108920.10"", ""ENSMUST00000019043.13"")	Irf1	interferon regulatory factor 1 [Source:MGI Symbol;Acc:MGI:96590]	11	protein_coding
ENSMUSG00000018899.18	E026	568.3024284960892	0.0013058224434862986	2.09392293520915	0.35100266336711006	0.7964199219447791	36.43289745075809	35.6679631183748	-0.07250495750850305	chr11	53667205	53668149	945	+	477	528	627	486	554	676	691	756	537	479	551	542	c(""ENSMUST00000108920.10"", ""ENSMUST00000019043.13"")	Irf1	interferon regulatory factor 1 [Source:MGI Symbol;Acc:MGI:96590]	11	protein_coding
ENSMUSG00000018899.18	E027	10.143023947900192	0.029522115277679152	2.2605191545628145	0.3229494152098545	0.7790431808643766	5.666855863552797	4.893977580994587	-0.42481265851546146	chr11	53668198	53669200	1003	+	7	10	21	4	8	14	15	12	8	4	8	14	ENSMUST00000108922.9	Irf1	interferon regulatory factor 1 [Source:MGI Symbol;Acc:MGI:96590]	11	protein_coding
ENSMUSG00000018900.8	E001	500.4141367012532	0.003190184693430253	1.9880925623438372	0.3700762249542232	0.8074665373349369	34.218170201284565	34.078337158954824	-0.01377563164432516	chr11	53755368	53756290	923	-	394	533	518	501	553	511	584	420	413	628	483	498	ENSMUST00000019044.8	Slc22a5	solute carrier family 22 (organic cation transporter), member 5 [Source:MGI Symbol;Acc:MGI:1329012]	11	protein_coding
ENSMUSG00000018900.8	E002	375.440461654051	0.007136015467514925	1.5238554786176337	0.46676575646307816	0.8548759523203866	30.249584134544392	30.011959027177525	-0.025716129779095098	chr11	53756291	53756722	432	-	372	384	370	403	433	364	421	323	264	497	306	360	c(""ENSMUST00000019044.8"", ""ENSMUST00000152084.2"")	Slc22a5	solute carrier family 22 (organic cation transporter), member 5 [Source:MGI Symbol;Acc:MGI:1329012]	11	protein_coding
ENSMUSG00000018900.8	E003	183.50650292050645	0.0016966183350584814	4.325499502076411	0.11500844126156709	0.5706405325137472	21.334022898540397	22.065721957705705	0.10394890223925746	chr11	53757063	53757198	136	-	156	173	172	216	227	235	240	153	120	221	156	165	c(""ENSMUST00000019044.8"", ""ENSMUST00000152084.2"")	Slc22a5	solute carrier family 22 (organic cation transporter), member 5 [Source:MGI Symbol;Acc:MGI:1329012]	11	protein_coding
ENSMUSG00000018900.8	E004	207.14470153336285	0.0022028286980419615	2.089707053299719	0.3517433366299283	0.7968443538417996	22.954966156346373	22.979734539143763	0.003349418671033888	chr11	53758349	53758531	183	-	171	202	200	252	207	263	270	200	142	250	180	175	c(""ENSMUST00000019044.8"", ""ENSMUST00000152084.2"")	Slc22a5	solute carrier family 22 (organic cation transporter), member 5 [Source:MGI Symbol;Acc:MGI:1329012]	11	protein_coding
ENSMUSG00000018900.8	E005	219.13456231367024	0.0016050528476251396	2.6713117274233014	0.2629856361456441	0.7369347617453885	23.524729356031628	23.58340278553638	0.007764715500046648	chr11	53760048	53760262	215	-	193	241	189	276	220	292	277	191	157	248	184	186	ENSMUST00000019044.8	Slc22a5	solute carrier family 22 (organic cation transporter), member 5 [Source:MGI Symbol;Acc:MGI:1329012]	11	protein_coding
ENSMUSG00000018900.8	E006	156.36034295733296	0.006517136994594378	2.6071898106712013	0.2715538259398931	0.7441030480558357	20.769498859693755	19.52773979504981	-0.18837659863232048	chr11	53762394	53762494	101	-	144	202	142	195	136	172	202	123	136	146	157	129	c(""ENSMUST00000019044.8"", ""ENSMUST00000152084.2"")	Slc22a5	solute carrier family 22 (organic cation transporter), member 5 [Source:MGI Symbol;Acc:MGI:1329012]	11	protein_coding
ENSMUSG00000018900.8	E007	12.153833136825645	0.016316259506936787	1.7753862840237673	0.41160417076819483	0.8297697853750297	5.566174330887264	5.8944810303918445	0.16615507753438497	chr11	53762495	53762503	9	-	5	17	10	15	7	10	15	6	12	18	14	17	ENSMUST00000152084.2	Slc22a5	solute carrier family 22 (organic cation transporter), member 5 [Source:MGI Symbol;Acc:MGI:1329012]	11	protein_coding
ENSMUSG00000018900.8	E008	119.52809393018339	0.008681065215946106	1.0782509077891973	0.5832581155054443	0.9018441831935442	18.031610906658756	17.466770702708672	-0.09604671533339548	chr11	53764494	53764504	11	-	106	132	104	162	109	129	159	101	105	104	129	107	ENSMUST00000019044.8	Slc22a5	solute carrier family 22 (organic cation transporter), member 5 [Source:MGI Symbol;Acc:MGI:1329012]	11	protein_coding
ENSMUSG00000018900.8	E009	155.85856087747752	0.004210225049618187	1.331548420089348	0.5138755260640865	0.875732839725283	20.47547987917696	19.799567805266662	-0.10256555612129503	chr11	53764505	53764620	116	-	125	185	138	190	134	185	215	139	126	148	156	152	c(""ENSMUST00000136307.2"", ""ENSMUST00000019044.8"")	Slc22a5	solute carrier family 22 (organic cation transporter), member 5 [Source:MGI Symbol;Acc:MGI:1329012]	11	protein_coding
ENSMUSG00000018900.8	E010	150.17847150444507	0.001606537351678876	1.984378043572633	0.37076419116450154	0.807829080571694	19.639947814306836	19.94125280062414	0.04643195695260083	chr11	53765761	53765932	172	-	99	164	147	174	165	189	198	137	107	157	144	155	c(""ENSMUST00000136307.2"", ""ENSMUST00000019044.8"")	Slc22a5	solute carrier family 22 (organic cation transporter), member 5 [Source:MGI Symbol;Acc:MGI:1329012]	11	protein_coding
ENSMUSG00000018900.8	E011	148.60905431187612	0.008289741970879148	0.28402948408179896	0.8676084660721443	0.976558710835588	19.602340893043802	19.813436578786664	0.032652153208769796	chr11	53766835	53766989	155	-	80	200	150	167	160	170	193	132	93	177	151	138	ENSMUST00000019044.8	Slc22a5	solute carrier family 22 (organic cation transporter), member 5 [Source:MGI Symbol;Acc:MGI:1329012]	11	protein_coding
ENSMUSG00000018900.8	E012	118.87473899037815	0.0036563770830554472	0.790988196428259	0.6733472573648176	0.930050302754362	17.528115719629753	17.800754859267897	0.046560443938123974	chr11	53774487	53774590	104	-	83	154	111	120	133	147	141	96	83	145	131	97	ENSMUST00000019044.8	Slc22a5	solute carrier family 22 (organic cation transporter), member 5 [Source:MGI Symbol;Acc:MGI:1329012]	11	protein_coding
ENSMUSG00000018900.8	E013	235.20183763593704	0.007113975767092385	0.042419860241579954	0.9790134185898487	0.9964337343204839	24.440236221089634	24.431232441449012	-0.0011549484724708847	chr11	53781973	53782421	449	-	160	313	196	217	250	314	312	210	165	279	208	245	c(""ENSMUST00000136307.2"", ""ENSMUST00000019044.8"")	Slc22a5	solute carrier family 22 (organic cation transporter), member 5 [Source:MGI Symbol;Acc:MGI:1329012]	11	protein_coding
ENSMUSG00000018900.8	E014	68.43610127184107	0.015111070528047037	1.0795459382302681	0.58288056924482	0.9016714096284347	13.181147709467893	13.96428336479994	0.17101794382201785	chr11	53782422	53782486	65	-	46	71	46	57	68	95	109	66	38	99	56	90	ENSMUST00000019044.8	Slc22a5	solute carrier family 22 (organic cation transporter), member 5 [Source:MGI Symbol;Acc:MGI:1329012]	11	protein_coding
ENSMUSG00000018906.15	E001	0.08831344920393959	1.8187075796010228	0.3185717586834471	0.8527525397846313	NA	0.6912870838118863	0.021320997321154778	-10.037977592542093	chr11	53990921	53990994	74	+	0	0	1	0	0	0	0	0	0	0	0	0	ENSMUST00000151218.8	P4ha2	procollagen-proline, 2-oxoglutarate 4-dioxygenase (proline 4-hydroxylase), alpha II polypeptide [Source:MGI Symbol;Acc:MGI:894286]	11	protein_coding
ENSMUSG00000018906.15	E002	0.08629594340293734	1.8431114995340954	0.06461223130170879	0.9682101524296599	NA	0.020671675113860033	0.668537443276179	10.030657068036186	chr11	53991750	53991788	39	+	0	0	0	1	0	0	0	0	0	0	0	0	ENSMUST00000093107.12	P4ha2	procollagen-proline, 2-oxoglutarate 4-dioxygenase (proline 4-hydroxylase), alpha II polypeptide [Source:MGI Symbol;Acc:MGI:894286]	11	protein_coding
ENSMUSG00000018906.15	E003	0.3143508144262585	0.4866754980934299	0.28380696471967326	0.8677050012835057	NA	0.6863027268612427	1.1397300134407828	1.4637259300513588	chr11	53991789	53991800	12	+	0	0	1	1	0	2	0	0	0	0	0	0	c(""ENSMUST00000019050.12"", ""ENSMUST00000125651.8"", ""ENSMUST00000093107.12"")	P4ha2	procollagen-proline, 2-oxoglutarate 4-dioxygenase (proline 4-hydroxylase), alpha II polypeptide [Source:MGI Symbol;Acc:MGI:894286]	11	protein_coding
ENSMUSG00000018906.15	E004	0.8110249910476799	0.19960239855696005	1.9835108941304327	0.370924979999748	NA	1.188696016544867	1.7480615417372007	1.1131008735912402	chr11	53991801	53991805	5	+	0	0	1	3	1	2	0	0	2	0	1	0	c(""ENSMUST00000019050.12"", ""ENSMUST00000125651.8"", ""ENSMUST00000174616.8"", ""ENSMUST00000135596.9"", ""ENSMUST00000093107.12"")	P4ha2	procollagen-proline, 2-oxoglutarate 4-dioxygenase (proline 4-hydroxylase), alpha II polypeptide [Source:MGI Symbol;Acc:MGI:894286]	11	protein_coding
ENSMUSG00000018906.15	E005	5.0752394497092865	0.09732799696868243	0.44056697873901385	0.8022913246590817	NA	3.8912078439749678	3.6495460824168475	-0.1853885473596586	chr11	53991806	53991816	11	+	1	11	3	3	10	8	3	9	5	2	5	3	c(""ENSMUST00000019050.12"", ""ENSMUST00000125651.8"", ""ENSMUST00000174616.8"", ""ENSMUST00000129499.8"", ""ENSMUST00000135596.9"", ""ENSMUST00000093107.12"")	P4ha2	procollagen-proline, 2-oxoglutarate 4-dioxygenase (proline 4-hydroxylase), alpha II polypeptide [Source:MGI Symbol;Acc:MGI:894286]	11	protein_coding
ENSMUSG00000018906.15	E006	47.07625028264658	0.031210678497920794	0.1432481084785877	0.9308807907233255	0.9889700756358575	11.452891808847468	11.253625299355406	-0.051600695369114824	chr11	53991817	53991866	50	+	26	40	59	30	78	64	57	52	51	39	59	28	c(""ENSMUST00000019050.12"", ""ENSMUST00000125651.8"", ""ENSMUST00000174616.8"", ""ENSMUST00000129499.8"", ""ENSMUST00000126840.8"", ""ENSMUST00000135596.9"", ""ENSMUST00000093107.12"")	P4ha2	procollagen-proline, 2-oxoglutarate 4-dioxygenase (proline 4-hydroxylase), alpha II polypeptide [Source:MGI Symbol;Acc:MGI:894286]	11	protein_coding
ENSMUSG00000018906.15	E007	9.916270971211233	0.09900532048480537	7.565355284498651	0.022761662166014905	0.3182775973022152	4.626569535831095	5.751676475400515	0.63055514568727	chr11	53991894	53992060	167	+	4	1	3	15	9	23	3	11	23	10	11	8	ENSMUST00000125132.8	P4ha2	procollagen-proline, 2-oxoglutarate 4-dioxygenase (proline 4-hydroxylase), alpha II polypeptide [Source:MGI Symbol;Acc:MGI:894286]	11	protein_coding
ENSMUSG00000018906.15	E008	17.09590571265951	0.03834808345021386	7.1128902698770275	0.028540100803313404	0.3475958854904412	6.404935599631827	7.289254651068845	0.3757407123437675	chr11	53992071	53992308	238	+	7	3	11	25	16	29	15	17	35	16	18	18	ENSMUST00000135653.8	P4ha2	procollagen-proline, 2-oxoglutarate 4-dioxygenase (proline 4-hydroxylase), alpha II polypeptide [Source:MGI Symbol;Acc:MGI:894286]	11	protein_coding
ENSMUSG00000018906.15	E009	10.916848365346	0.016514460459399784	1.6135781009328696	0.4462887787668262	0.8458551510382386	5.643505197557474	5.449103915342917	-0.10160218427153911	chr11	53992309	53992345	37	+	4	3	9	11	9	11	20	20	13	8	11	18	c(""ENSMUST00000126840.8"", ""ENSMUST00000135653.8"")	P4ha2	procollagen-proline, 2-oxoglutarate 4-dioxygenase (proline 4-hydroxylase), alpha II polypeptide [Source:MGI Symbol;Acc:MGI:894286]	11	protein_coding
ENSMUSG00000018906.15	E010	193.13342350269346	0.004887635364293312	1.3876732727445074	0.49965539090386885	0.8689980019640166	22.318985498161155	22.43459214178398	0.015989070238471292	chr11	53992346	53992473	128	+	109	141	192	167	219	294	259	238	210	177	187	196	c(""ENSMUST00000019050.12"", ""ENSMUST00000135653.8"", ""ENSMUST00000125651.8"", ""ENSMUST00000125132.8"", ""ENSMUST00000129499.8"", ""ENSMUST00000151218.8"", ""ENSMUST00000126840.8"", ""ENSMUST00000135596.9"", ""ENSMUST00000093107.12"")	P4ha2	procollagen-proline, 2-oxoglutarate 4-dioxygenase (proline 4-hydroxylase), alpha II polypeptide [Source:MGI Symbol;Acc:MGI:894286]	11	protein_coding
ENSMUSG00000018906.15	E011	0.7410305836653448	0.21733050529591671	1.2732932048063503	0.5290636132817345	NA	1.5402989168560026	1.3179660945714744	-0.4499290378382961	chr11	53997171	53997227	57	+	0	1	3	0	1	1	0	0	1	0	0	2	ENSMUST00000129499.8	P4ha2	procollagen-proline, 2-oxoglutarate 4-dioxygenase (proline 4-hydroxylase), alpha II polypeptide [Source:MGI Symbol;Acc:MGI:894286]	11	protein_coding
ENSMUSG00000018906.15	E012	0.37617244597154603	0.3717487307119703	0.060431829597490605	0.9702360226155082	NA	1.16240718647839	0.9413646593662435	-0.608678535841559	chr11	53998146	53998191	46	+	0	0	0	0	0	0	2	1	0	1	0	1	ENSMUST00000138477.3	P4ha2	procollagen-proline, 2-oxoglutarate 4-dioxygenase (proline 4-hydroxylase), alpha II polypeptide [Source:MGI Symbol;Acc:MGI:894286]	11	protein_coding
ENSMUSG00000018906.15	E013	250.79603794364652	0.0019182074292928015	2.050517322840278	0.3587036706044037	0.8011767186434328	25.161670136861673	25.316373275450047	0.019312991967185944	chr11	54001035	54001140	106	+	150	199	240	228	294	372	325	292	279	228	229	259	c(""ENSMUST00000019050.12"", ""ENSMUST00000135653.8"", ""ENSMUST00000125651.8"", ""ENSMUST00000125132.8"", ""ENSMUST00000129499.8"", ""ENSMUST00000151218.8"", ""ENSMUST00000126840.8"", ""ENSMUST00000174616.8"", ""ENSMUST00000138477.3"", ""ENSMUST00000135596.9"", ""ENSMUST00000093107.12"")	P4ha2	procollagen-proline, 2-oxoglutarate 4-dioxygenase (proline 4-hydroxylase), alpha II polypeptide [Source:MGI Symbol;Acc:MGI:894286]	11	protein_coding
ENSMUSG00000018906.15	E014	6.213783618606384	0.06174436362461126	0.48234869566539373	0.7857046285469271	NA	4.390353363612917	3.973491311708827	-0.28859922402398075	chr11	54001308	54001378	71	+	2	7	5	6	5	3	13	10	5	3	5	14	ENSMUST00000125132.8	P4ha2	procollagen-proline, 2-oxoglutarate 4-dioxygenase (proline 4-hydroxylase), alpha II polypeptide [Source:MGI Symbol;Acc:MGI:894286]	11	protein_coding
ENSMUSG00000018906.15	E015	243.04333879550092	0.001768333622612127	0.538464603573459	0.7639657644211573	0.9538177685258185	24.7647440461985	24.96405697880978	0.02519538646626085	chr11	54001812	54001846	35	+	142	208	226	214	273	358	313	264	281	233	223	259	c(""ENSMUST00000019050.12"", ""ENSMUST00000135653.8"", ""ENSMUST00000125651.8"", ""ENSMUST00000125132.8"", ""ENSMUST00000174616.8"", ""ENSMUST00000151218.8"", ""ENSMUST00000126840.8"", ""ENSMUST00000138477.3"", ""ENSMUST00000135596.9"", ""ENSMUST00000093107.12"")	P4ha2	procollagen-proline, 2-oxoglutarate 4-dioxygenase (proline 4-hydroxylase), alpha II polypeptide [Source:MGI Symbol;Acc:MGI:894286]	11	protein_coding
ENSMUSG00000018906.15	E016	263.1651027239036	0.0015595803348806907	0.5125203892034733	0.7739405674339003	0.9559254102524827	25.938057010119152	25.605181167314342	-0.040840959958325485	chr11	54001847	54001908	62	+	157	216	249	230	275	364	339	291	334	252	243	283	c(""ENSMUST00000019050.12"", ""ENSMUST00000135653.8"", ""ENSMUST00000125651.8"", ""ENSMUST00000125132.8"", ""ENSMUST00000141258.8"", ""ENSMUST00000174616.8"", ""ENSMUST00000151218.8"", ""ENSMUST00000126840.8"", ""ENSMUST00000138477.3"", ""ENSMUST00000135596.9"", ""ENSMUST00000093107.12"")	P4ha2	procollagen-proline, 2-oxoglutarate 4-dioxygenase (proline 4-hydroxylase), alpha II polypeptide [Source:MGI Symbol;Acc:MGI:894286]	11	protein_coding
ENSMUSG00000018906.15	E017	7.105982066546179	0.08083363762724434	0.5045083193945175	0.7770472188833941	NA	4.20190364456478	4.6685351629658385	0.3047315882739001	chr11	54001909	54001997	89	+	6	4	6	14	6	11	11	2	9	2	6	11	ENSMUST00000141258.8	P4ha2	procollagen-proline, 2-oxoglutarate 4-dioxygenase (proline 4-hydroxylase), alpha II polypeptide [Source:MGI Symbol;Acc:MGI:894286]	11	protein_coding
ENSMUSG00000018906.15	E018	375.957828065611	6.510490214565211e-4	0.9127175289524132	0.6335864879940997	0.9184086949372824	30.082548317434615	30.402418116836415	0.03451776384895844	chr11	54002249	54002389	141	+	229	328	347	331	424	505	467	400	434	339	368	448	c(""ENSMUST00000019050.12"", ""ENSMUST00000135653.8"", ""ENSMUST00000125651.8"", ""ENSMUST00000125132.8"", ""ENSMUST00000141258.8"", ""ENSMUST00000174616.8"", ""ENSMUST00000151218.8"", ""ENSMUST00000126840.8"", ""ENSMUST00000138477.3"", ""ENSMUST00000135596.9"", ""ENSMUST00000093107.12"")	P4ha2	procollagen-proline, 2-oxoglutarate 4-dioxygenase (proline 4-hydroxylase), alpha II polypeptide [Source:MGI Symbol;Acc:MGI:894286]	11	protein_coding
ENSMUSG00000018906.15	E019	209.2432340523053	0.0017928453118086396	2.7689480266756163	0.2504555014052254	0.7264679864079795	22.879284015911026	23.480199503283757	0.08062571850419875	chr11	54002390	54002400	11	+	114	200	208	191	252	269	238	209	236	170	219	265	c(""ENSMUST00000019050.12"", ""ENSMUST00000135653.8"", ""ENSMUST00000125651.8"", ""ENSMUST00000125132.8"", ""ENSMUST00000141258.8"", ""ENSMUST00000174616.8"", ""ENSMUST00000151218.8"", ""ENSMUST00000138477.3"", ""ENSMUST00000135596.9"", ""ENSMUST00000093107.12"")	P4ha2	procollagen-proline, 2-oxoglutarate 4-dioxygenase (proline 4-hydroxylase), alpha II polypeptide [Source:MGI Symbol;Acc:MGI:894286]	11	protein_coding
ENSMUSG00000018906.15	E020	5.813520332255094	0.04670773546892061	15.511728854280136	4.2822387481466465e-4	NA	2.9077386939547125	4.749042791538187	1.4184686362683654	chr11	54002401	54002461	61	+	4	0	5	4	1	6	3	3	3	8	17	15	ENSMUST00000135596.9	P4ha2	procollagen-proline, 2-oxoglutarate 4-dioxygenase (proline 4-hydroxylase), alpha II polypeptide [Source:MGI Symbol;Acc:MGI:894286]	11	protein_coding
ENSMUSG00000018906.15	E021	13.790519531620577	0.079812676432891555	0.42976432334978654	0.8066364872697516	0.9636371216110462	5.918160803155715	6.461003367190969	0.25464304582056796	chr11	54004029	54004155	127	+	11	12	5	15	11	21	27	16	6	7	19	23	ENSMUST00000155299.2	P4ha2	procollagen-proline, 2-oxoglutarate 4-dioxygenase (proline 4-hydroxylase), alpha II polypeptide [Source:MGI Symbol;Acc:MGI:894286]	11	protein_coding
ENSMUSG00000018906.15	E022	240.41298556476494	0.0020388402185995205	2.195128469117776	0.33368286783661555	0.7858509208889004	24.3899996187169	25.068863270856696	0.08621359713494048	chr11	54004963	54005010	48	+	129	232	235	219	302	310	287	248	254	205	246	293	c(""ENSMUST00000019050.12"", ""ENSMUST00000125651.8"", ""ENSMUST00000141258.8"", ""ENSMUST00000174616.8"", ""ENSMUST00000151218.8"", ""ENSMUST00000138477.3"", ""ENSMUST00000093107.12"", ""ENSMUST00000155299.2"")	P4ha2	procollagen-proline, 2-oxoglutarate 4-dioxygenase (proline 4-hydroxylase), alpha II polypeptide [Source:MGI Symbol;Acc:MGI:894286]	11	protein_coding
ENSMUSG00000018906.15	E023	294.3567222446815	0.001075632626739406	3.1304854230690182	0.20903727125883123	0.6887065918164124	26.719571721533967	27.533142531683453	0.09571440217455951	chr11	54005011	54005100	90	+	160	269	246	273	356	405	356	343	319	263	292	346	c(""ENSMUST00000019050.12"", ""ENSMUST00000125651.8"", ""ENSMUST00000141258.8"", ""ENSMUST00000174616.8"", ""ENSMUST00000138477.3"", ""ENSMUST00000093107.12"", ""ENSMUST00000155299.2"")	P4ha2	procollagen-proline, 2-oxoglutarate 4-dioxygenase (proline 4-hydroxylase), alpha II polypeptide [Source:MGI Symbol;Acc:MGI:894286]	11	protein_coding
ENSMUSG00000018906.15	E024	518.7064194296102	0.0016372691953347208	1.1112959080417681	0.5737004092510074	0.8985058424316125	34.58062407180137	35.03555295934615	0.04420411989469386	chr11	54008270	54008509	240	+	279	476	466	469	621	699	632	612	572	476	481	605	c(""ENSMUST00000019050.12"", ""ENSMUST00000125651.8"", ""ENSMUST00000141258.8"", ""ENSMUST00000174616.8"", ""ENSMUST00000093107.12"")	P4ha2	procollagen-proline, 2-oxoglutarate 4-dioxygenase (proline 4-hydroxylase), alpha II polypeptide [Source:MGI Symbol;Acc:MGI:894286]	11	protein_coding
ENSMUSG00000018906.15	E025	480.2732469971412	0.003958241623867459	0.838717588125462	0.657468257236635	0.925219892155696	33.58504429447166	33.76638306781081	0.018046629749704834	chr11	54009960	54010153	194	+	247	459	440	438	634	609	553	584	548	445	426	526	c(""ENSMUST00000019050.12"", ""ENSMUST00000125651.8"", ""ENSMUST00000141258.8"", ""ENSMUST00000174616.8"", ""ENSMUST00000093107.12"")	P4ha2	procollagen-proline, 2-oxoglutarate 4-dioxygenase (proline 4-hydroxylase), alpha II polypeptide [Source:MGI Symbol;Acc:MGI:894286]	11	protein_coding
ENSMUSG00000018906.15	E026	438.99919287894807	0.001336166336446235	0.6306752801288553	0.7295425099001112	0.9455664546159189	32.541762160545815	32.164532587354444	-0.03867021049061137	chr11	54010896	54011072	177	+	304	441	369	391	531	582	520	497	496	397	378	470	c(""ENSMUST00000019050.12"", ""ENSMUST00000125651.8"", ""ENSMUST00000141258.8"", ""ENSMUST00000174616.8"", ""ENSMUST00000093107.12"")	P4ha2	procollagen-proline, 2-oxoglutarate 4-dioxygenase (proline 4-hydroxylase), alpha II polypeptide [Source:MGI Symbol;Acc:MGI:894286]	11	protein_coding
ENSMUSG00000018906.15	E027	273.6134857720319	0.0015798211529195704	3.7468533432426625	0.15359643447039925	0.6266354378696818	26.62193259583212	25.833324343179527	-0.09536945044570544	chr11	54015483	54015498	16	+	216	247	227	234	336	377	343	326	315	219	226	293	c(""ENSMUST00000019050.12"", ""ENSMUST00000125651.8"", ""ENSMUST00000093107.12"", ""ENSMUST00000174616.8"")	P4ha2	procollagen-proline, 2-oxoglutarate 4-dioxygenase (proline 4-hydroxylase), alpha II polypeptide [Source:MGI Symbol;Acc:MGI:894286]	11	protein_coding
ENSMUSG00000018906.15	E028	322.60123165786155	8.763841987382613e-4	5.718705101014365	0.05730585090111647	0.44802282604814897	28.681770432537178	27.78371799209387	-0.10230521521159908	chr11	54015499	54015553	55	+	249	286	285	280	394	440	379	388	388	259	261	343	c(""ENSMUST00000019050.12"", ""ENSMUST00000125651.8"", ""ENSMUST00000142583.2"", ""ENSMUST00000174616.8"", ""ENSMUST00000093107.12"")	P4ha2	procollagen-proline, 2-oxoglutarate 4-dioxygenase (proline 4-hydroxylase), alpha II polypeptide [Source:MGI Symbol;Acc:MGI:894286]	11	protein_coding
ENSMUSG00000018906.15	E029	371.79218932749285	6.924158589357202e-4	1.6732461646629133	0.43317083861769057	0.8398921682486722	30.306185842900405	29.79865515492436	-0.055037700699198666	chr11	54015772	54015871	100	+	271	353	328	320	441	502	427	411	446	330	311	406	c(""ENSMUST00000019050.12"", ""ENSMUST00000125651.8"", ""ENSMUST00000142583.2"", ""ENSMUST00000174616.8"", ""ENSMUST00000093107.12"")	P4ha2	procollagen-proline, 2-oxoglutarate 4-dioxygenase (proline 4-hydroxylase), alpha II polypeptide [Source:MGI Symbol;Acc:MGI:894286]	11	protein_coding
ENSMUSG00000018906.15	E030	380.42249003205114	6.679843258100242e-4	0.8500965693178557	0.6537382188408448	0.9240617564374302	30.534904664503486	30.186652389958155	-0.037467317293215174	chr11	54016589	54016642	54	+	262	344	352	336	440	504	445	400	473	345	349	403	c(""ENSMUST00000019050.12"", ""ENSMUST00000125651.8"", ""ENSMUST00000142583.2"", ""ENSMUST00000174616.8"", ""ENSMUST00000093107.12"")	P4ha2	procollagen-proline, 2-oxoglutarate 4-dioxygenase (proline 4-hydroxylase), alpha II polypeptide [Source:MGI Symbol;Acc:MGI:894286]	11	protein_coding
ENSMUSG00000018906.15	E031	41.772303521912676	0.006834760677516833	0.9757498262666502	0.6139296627778988	0.9120014341453322	10.817626278755569	10.540660124072346	-0.07608858433522414	chr11	54016643	54016888	246	+	25	28	35	32	41	62	48	49	69	39	45	39	ENSMUST00000142583.2	P4ha2	procollagen-proline, 2-oxoglutarate 4-dioxygenase (proline 4-hydroxylase), alpha II polypeptide [Source:MGI Symbol;Acc:MGI:894286]	11	protein_coding
ENSMUSG00000018906.15	E032	156.525258157488	0.0021262424528972882	3.3574847051332597	0.18660851624555316	0.6659954835653488	20.742581019566018	19.69632327235037	-0.1582101469756081	chr11	54017064	54017123	60	+	107	132	128	126	160	203	192	178	240	138	132	179	c(""ENSMUST00000125651.8"", ""ENSMUST00000093107.12"", ""ENSMUST00000174616.8"")	P4ha2	procollagen-proline, 2-oxoglutarate 4-dioxygenase (proline 4-hydroxylase), alpha II polypeptide [Source:MGI Symbol;Acc:MGI:894286]	11	protein_coding
ENSMUSG00000018906.15	E033	37.32325204056394	0.01662066370400605	0.6683333548440373	0.7159344421746826	0.9421426387096778	9.979669863123675	10.187315465689693	0.060305834082816645	chr11	54017124	54017171	48	+	32	23	24	28	48	57	30	51	53	29	38	42	ENSMUST00000125651.8	P4ha2	procollagen-proline, 2-oxoglutarate 4-dioxygenase (proline 4-hydroxylase), alpha II polypeptide [Source:MGI Symbol;Acc:MGI:894286]	11	protein_coding
ENSMUSG00000018906.15	E034	194.5455011673319	0.004259969142849054	2.8022456585186433	0.2463202330450807	0.7233756948495123	21.777433261259375	22.920274150013995	0.1582645010702386	chr11	54017172	54017237	66	+	149	154	175	209	267	241	200	193	205	182	199	198	c(""ENSMUST00000019050.12"", ""ENSMUST00000125651.8"")	P4ha2	procollagen-proline, 2-oxoglutarate 4-dioxygenase (proline 4-hydroxylase), alpha II polypeptide [Source:MGI Symbol;Acc:MGI:894286]	11	protein_coding
ENSMUSG00000018906.15	E035	245.92027647875108	0.006801707128005077	1.1023294218453543	0.57627822181369	0.8994765116260915	25.43774428061272	24.534996532856624	-0.11366105219985467	chr11	54017238	54018518	1281	+	157	218	231	187	281	304	271	278	351	177	203	356	ENSMUST00000125651.8	P4ha2	procollagen-proline, 2-oxoglutarate 4-dioxygenase (proline 4-hydroxylase), alpha II polypeptide [Source:MGI Symbol;Acc:MGI:894286]	11	protein_coding
ENSMUSG00000018906.15	E036	66.99296829944487	0.024874628457008986	0.30068867001284616	0.8604116555582186	0.9753274963554759	13.700357371279594	13.247841891618279	-0.09948632129724011	chr11	54018519	54018588	70	+	51	44	52	37	76	97	68	86	106	39	60	107	c(""ENSMUST00000125651.8"", ""ENSMUST00000139315.2"")	P4ha2	procollagen-proline, 2-oxoglutarate 4-dioxygenase (proline 4-hydroxylase), alpha II polypeptide [Source:MGI Symbol;Acc:MGI:894286]	11	protein_coding
ENSMUSG00000018906.15	E037	210.16079539070287	0.01853409018475929	1.9431814899254505	0.3784804930448998	0.8110206473630368	24.0283490926482	22.43298269802125	-0.21371681322253888	chr11	54018589	54019873	1285	+	163	184	199	178	206	293	212	278	281	100	186	288	ENSMUST00000139315.2	P4ha2	procollagen-proline, 2-oxoglutarate 4-dioxygenase (proline 4-hydroxylase), alpha II polypeptide [Source:MGI Symbol;Acc:MGI:894286]	11	protein_coding
ENSMUSG00000018906.15	E038	323.7058104454096	0.0010927504395796274	0.7663369062285881	0.6816980554529122	0.9326848767768262	28.211907998635937	28.301795243794743	0.010232122603863303	chr11	54019874	54019942	69	+	222	285	286	293	372	410	378	317	416	280	316	385	c(""ENSMUST00000019050.12"", ""ENSMUST00000093107.12"", ""ENSMUST00000174616.8"", ""ENSMUST00000139315.2"")	P4ha2	procollagen-proline, 2-oxoglutarate 4-dioxygenase (proline 4-hydroxylase), alpha II polypeptide [Source:MGI Symbol;Acc:MGI:894286]	11	protein_coding
ENSMUSG00000018906.15	E039	348.7046881618526	0.002362853086689118	5.086816159409636	0.07859807431118356	0.5019435827791778	28.932710354887007	29.436529100017623	0.055901582957016416	chr11	54020292	54020388	97	+	264	295	318	333	383	427	392	320	416	324	333	440	c(""ENSMUST00000019050.12"", ""ENSMUST00000093107.12"", ""ENSMUST00000174616.8"", ""ENSMUST00000139315.2"")	P4ha2	procollagen-proline, 2-oxoglutarate 4-dioxygenase (proline 4-hydroxylase), alpha II polypeptide [Source:MGI Symbol;Acc:MGI:894286]	11	protein_coding
ENSMUSG00000018906.15	E040	484.61789354007243	0.0029653305404757782	4.438713798606102	0.10867897788255011	0.5603486072706692	33.59174240644299	33.88055997840608	0.0287052761821176	chr11	54022016	54022478	463	+	354	394	437	413	589	531	519	502	603	474	465	615	c(""ENSMUST00000019050.12"", ""ENSMUST00000093107.12"", ""ENSMUST00000174616.8"", ""ENSMUST00000139315.2"")	P4ha2	procollagen-proline, 2-oxoglutarate 4-dioxygenase (proline 4-hydroxylase), alpha II polypeptide [Source:MGI Symbol;Acc:MGI:894286]	11	protein_coding
ENSMUSG00000018906.15	E041	3.0911723316263404	0.12426155187776251	1.0955213350496535	0.578243240496945	NA	2.8778423825002193	3.0316895556108676	0.1504617794198031	chr11	54022479	54022488	10	+	0	0	3	1	5	3	5	3	7	5	0	7	c(""ENSMUST00000174616.8"", ""ENSMUST00000139315.2"")	P4ha2	procollagen-proline, 2-oxoglutarate 4-dioxygenase (proline 4-hydroxylase), alpha II polypeptide [Source:MGI Symbol;Acc:MGI:894286]	11	protein_coding
ENSMUSG00000018906.15	E042	2.1553608610881954	0.0893298225664874	3.302142207083307	0.1918443134099914	NA	2.352479881526193	2.6377107199041347	0.3305099185964342	chr11	54022489	54022491	3	+	0	0	1	0	5	3	4	3	4	3	0	5	ENSMUST00000139315.2	P4ha2	procollagen-proline, 2-oxoglutarate 4-dioxygenase (proline 4-hydroxylase), alpha II polypeptide [Source:MGI Symbol;Acc:MGI:894286]	11	protein_coding
ENSMUSG00000018907.11	E001	0.057875841534352795	24	0.15949537108189915	0.9233492913746735	NA	2.508463800970702	0.003932694534512393	-18.635475683470577	chr11	70206436	70206876	441	-	0	0	0	0	0	0	1	0	0	0	0	0	ENSMUST00000019051.3	Alox12e	arachidonate lipoxygenase, epidermal [Source:MGI Symbol;Acc:MGI:1274790]	11	protein_coding
ENSMUSG00000018907.11	E002	0.06987071090969078	24	0.010647950442915999	0.9946901720169707	NA	0.07067454969968878	0.14925194548939658	2.156977758995426	chr11	70206996	70207163	168	-	0	0	0	0	0	1	0	0	0	0	0	0	ENSMUST00000019051.3	Alox12e	arachidonate lipoxygenase, epidermal [Source:MGI Symbol;Acc:MGI:1274790]	11	protein_coding
ENSMUSG00000018907.11	E003	0.06987071090969078	24	0.010647950442915999	0.9946901720169707	NA	0.07067454969968878	0.14925194548939658	2.1569777589953887	chr11	70207272	70207371	100	-	0	0	0	0	0	1	0	0	0	0	0	0	ENSMUST00000019051.3	Alox12e	arachidonate lipoxygenase, epidermal [Source:MGI Symbol;Acc:MGI:1274790]	11	protein_coding
ENSMUSG00000018907.11	E004	0.06987071090969078	24	0.010647950442915999	0.9946901720169707	NA	0.07067454969968878	0.14925194548939658	2.1569777589953976	chr11	70208412	70208534	123	-	0	0	0	0	0	1	0	0	0	0	0	0	ENSMUST00000019051.3	Alox12e	arachidonate lipoxygenase, epidermal [Source:MGI Symbol;Acc:MGI:1274790]	11	protein_coding
ENSMUSG00000018907.11	E005	0.19533434649076462	24	0.06380565001663285	0.96860070127119835	NA	0.07067538239483895	0.24344760806371823	3.5686747902575995	chr11	70208633	70208802	170	-	0	0	0	0	0	0	0	0	0	2	0	0	ENSMUST00000019051.3	Alox12e	arachidonate lipoxygenase, epidermal [Source:MGI Symbol;Acc:MGI:1274790]	11	protein_coding
ENSMUSG00000018907.11	E006	0.19533434649076462	24	0.06380565001663285	0.96860070127119835	NA	0.07067538239483895	0.24344760806371823	3.5686747902577505	chr11	70208997	70209083	87	-	0	0	0	0	0	0	0	0	0	2	0	0	ENSMUST00000019051.3	Alox12e	arachidonate lipoxygenase, epidermal [Source:MGI Symbol;Acc:MGI:1274790]	11	protein_coding
ENSMUSG00000018907.11	E007	0	NA	NA	NA	NA	NA	NA	NA	chr11	70210460	70210669	210	-	0	0	0	0	0	0	0	0	0	0	0	0	ENSMUST00000019051.3	Alox12e	arachidonate lipoxygenase, epidermal [Source:MGI Symbol;Acc:MGI:1274790]	11	protein_coding
ENSMUSG00000018907.11	E008	0	NA	NA	NA	NA	NA	NA	NA	chr11	70210767	70210796	30	-	0	0	0	0	0	0	0	0	0	0	0	0	ENSMUST00000019051.3	Alox12e	arachidonate lipoxygenase, epidermal [Source:MGI Symbol;Acc:MGI:1274790]	11	protein_coding
ENSMUSG00000018907.11	E009	0	NA	NA	NA	NA	NA	NA	NA	chr11	70210797	70210910	114	-	0	0	0	0	0	0	0	0	0	0	0	0	c(""ENSMUST00000123752.8"", ""ENSMUST00000019051.3"")	Alox12e	arachidonate lipoxygenase, epidermal [Source:MGI Symbol;Acc:MGI:1274790]	11	protein_coding
ENSMUSG00000018907.11	E010	0	NA	NA	NA	NA	NA	NA	NA	chr11	70211556	70211716	161	-	0	0	0	0	0	0	0	0	0	0	0	0	c(""ENSMUST00000123752.8"", ""ENSMUST00000019051.3"")	Alox12e	arachidonate lipoxygenase, epidermal [Source:MGI Symbol;Acc:MGI:1274790]	11	protein_coding
ENSMUSG00000018907.11	E011	0	NA	NA	NA	NA	NA	NA	NA	chr11	70211717	70211819	103	-	0	0	0	0	0	0	0	0	0	0	0	0	ENSMUST00000123752.8	Alox12e	arachidonate lipoxygenase, epidermal [Source:MGI Symbol;Acc:MGI:1274790]	11	protein_coding
ENSMUSG00000018907.11	E012	0	NA	NA	NA	NA	NA	NA	NA	chr11	70211820	70211861	42	-	0	0	0	0	0	0	0	0	0	0	0	0	c(""ENSMUST00000139899.2"", ""ENSMUST00000123752.8"")	Alox12e	arachidonate lipoxygenase, epidermal [Source:MGI Symbol;Acc:MGI:1274790]	11	protein_coding
ENSMUSG00000018907.11	E013	0	NA	NA	NA	NA	NA	NA	NA	chr11	70211862	70211880	19	-	0	0	0	0	0	0	0	0	0	0	0	0	c(""ENSMUST00000139899.2"", ""ENSMUST00000123752.8"", ""ENSMUST00000019051.3"")	Alox12e	arachidonate lipoxygenase, epidermal [Source:MGI Symbol;Acc:MGI:1274790]	11	protein_coding
ENSMUSG00000018907.11	E014	0	NA	NA	NA	NA	NA	NA	NA	chr11	70211881	70211965	85	-	0	0	0	0	0	0	0	0	0	0	0	0	c(""ENSMUST00000149060.2"", ""ENSMUST00000139899.2"", ""ENSMUST00000123752.8"", ""ENSMUST00000019051.3"")	Alox12e	arachidonate lipoxygenase, epidermal [Source:MGI Symbol;Acc:MGI:1274790]	11	protein_coding
ENSMUSG00000018907.11	E015	0	NA	NA	NA	NA	NA	NA	NA	chr11	70211966	70212053	88	-	0	0	0	0	0	0	0	0	0	0	0	0	ENSMUST00000149060.2	Alox12e	arachidonate lipoxygenase, epidermal [Source:MGI Symbol;Acc:MGI:1274790]	11	protein_coding
ENSMUSG00000018907.11	E016	0	NA	NA	NA	NA	NA	NA	NA	chr11	70212054	70212176	123	-	0	0	0	0	0	0	0	0	0	0	0	0	c(""ENSMUST00000149060.2"", ""ENSMUST00000139899.2"", ""ENSMUST00000123752.8"", ""ENSMUST00000019051.3"")	Alox12e	arachidonate lipoxygenase, epidermal [Source:MGI Symbol;Acc:MGI:1274790]	11	protein_coding
ENSMUSG00000018907.11	E017	0	NA	NA	NA	NA	NA	NA	NA	chr11	70212258	70212339	82	-	0	0	0	0	0	0	0	0	0	0	0	0	c(""ENSMUST00000149060.2"", ""ENSMUST00000139899.2"", ""ENSMUST00000123752.8"", ""ENSMUST00000019051.3"")	Alox12e	arachidonate lipoxygenase, epidermal [Source:MGI Symbol;Acc:MGI:1274790]	11	protein_coding
ENSMUSG00000018907.11	E018	0	NA	NA	NA	NA	NA	NA	NA	chr11	70212340	70212403	64	-	0	0	0	0	0	0	0	0	0	0	0	0	c(""ENSMUST00000139899.2"", ""ENSMUST00000123752.8"")	Alox12e	arachidonate lipoxygenase, epidermal [Source:MGI Symbol;Acc:MGI:1274790]	11	protein_coding
ENSMUSG00000018907.11	E019	0	NA	NA	NA	NA	NA	NA	NA	chr11	70212404	70212510	107	-	0	0	0	0	0	0	0	0	0	0	0	0	ENSMUST00000139899.2	Alox12e	arachidonate lipoxygenase, epidermal [Source:MGI Symbol;Acc:MGI:1274790]	11	protein_coding
ENSMUSG00000018907.11	E020	0	NA	NA	NA	NA	NA	NA	NA	chr11	70212511	70212680	170	-	0	0	0	0	0	0	0	0	0	0	0	0	c(""ENSMUST00000149060.2"", ""ENSMUST00000139899.2"", ""ENSMUST00000019051.3"")	Alox12e	arachidonate lipoxygenase, epidermal [Source:MGI Symbol;Acc:MGI:1274790]	11	protein_coding
ENSMUSG00000018907.11	E021	0	NA	NA	NA	NA	NA	NA	NA	chr11	70212681	70212712	32	-	0	0	0	0	0	0	0	0	0	0	0	0	c(""ENSMUST00000149060.2"", ""ENSMUST00000019051.3"")	Alox12e	arachidonate lipoxygenase, epidermal [Source:MGI Symbol;Acc:MGI:1274790]	11	protein_coding
ENSMUSG00000018907.11	E022	0	NA	NA	NA	NA	NA	NA	NA	chr11	70213148	70213274	127	-	0	0	0	0	0	0	0	0	0	0	0	0	c(""ENSMUST00000149060.2"", ""ENSMUST00000019051.3"")	Alox12e	arachidonate lipoxygenase, epidermal [Source:MGI Symbol;Acc:MGI:1274790]	11	protein_coding
ENSMUSG00000018907.11	E023	0	NA	NA	NA	NA	NA	NA	NA	chr11	70213275	70213454	180	-	0	0	0	0	0	0	0	0	0	0	0	0	ENSMUST00000019051.3	Alox12e	arachidonate lipoxygenase, epidermal [Source:MGI Symbol;Acc:MGI:1274790]	11	protein_coding
ENSMUSG00000018909.16	E001	8.810104788531348	0.07747550758637377	0.9014930253582634	0.6371523317468982	NA	5.279751472700497	4.597756533498611	-0.4005083559760054	chr7	99184673	99184868	196	+	4	22	5	10	12	8	21	8	6	4	5	6	c(""ENSMUST00000098266.9"", ""ENSMUST00000179755.8"")	Arrb1	arrestin, beta 1 [Source:MGI Symbol;Acc:MGI:99473]	7	protein_coding
ENSMUSG00000018909.16	E002	10.251942213670313	0.08912786200585768	1.7188289441711788	0.4234099280824918	0.8354597928248101	5.286889094329879	5.516294242731362	0.12308615428644476	chr7	99184869	99184910	42	+	2	19	5	8	20	17	23	10	8	3	11	7	c(""ENSMUST00000098266.9"", ""ENSMUST00000179755.8"", ""ENSMUST00000032995.15"")	Arrb1	arrestin, beta 1 [Source:MGI Symbol;Acc:MGI:99473]	7	protein_coding
ENSMUSG00000018909.16	E003	24.33336495608975	0.007039511914106458	4.545554789910682	0.1030256394577518	0.5503835961687363	8.110779482178216	8.484343878552053	0.13123791465983725	chr7	99184911	99185005	95	+	13	25	17	22	38	35	49	27	24	13	27	19	c(""ENSMUST00000098266.9"", ""ENSMUST00000179755.8"", ""ENSMUST00000032995.15"", ""ENSMUST00000162404.8"")	Arrb1	arrestin, beta 1 [Source:MGI Symbol;Acc:MGI:99473]	7	protein_coding
ENSMUSG00000018909.16	E004	1.1904541053026947	0.3898254121047285	5.211532374535324	0.07384653524141296	NA	0.9197176947020722	2.4856879434798316	2.8698958888284736	chr7	99188876	99189086	211	+	0	0	0	2	6	0	1	1	0	4	0	1	ENSMUST00000161525.2	Arrb1	arrestin, beta 1 [Source:MGI Symbol;Acc:MGI:99473]	7	protein_coding
ENSMUSG00000018909.16	E005	0.7465421489179971	0.22646745025989606	3.943134464955932	0.1392384660794735	NA	1.8517914673833786	0.6897310542498758	-2.8502583162408044	chr7	99222271	99222397	127	+	2	2	0	1	0	0	3	1	0	0	0	0	ENSMUST00000161268.2	Arrb1	arrestin, beta 1 [Source:MGI Symbol;Acc:MGI:99473]	7	protein_coding
ENSMUSG00000018909.16	E006	35.27961301980035	0.005043766687764889	6.460643422550618	0.03954477474185984	0.39169381348938287	9.729602996815231	10.145837261329675	0.12262060451629608	chr7	99231468	99231498	31	+	29	26	22	34	54	46	74	40	33	23	36	28	c(""ENSMUST00000032995.15"", ""ENSMUST00000162404.8"", ""ENSMUST00000161268.2"", ""ENSMUST00000161525.2"", ""ENSMUST00000098266.9"", ""ENSMUST00000179755.8"")	Arrb1	arrestin, beta 1 [Source:MGI Symbol;Acc:MGI:99473]	7	protein_coding
ENSMUSG00000018909.16	E007	45.76593163911418	0.0048406909356511875	4.537107817891126	0.10346168697676969	0.551110583700308	10.937111606111557	11.615791618869125	0.17694731546868514	chr7	99232867	99232927	61	+	33	36	37	47	72	52	88	48	42	28	53	39	c(""ENSMUST00000032995.15"", ""ENSMUST00000162404.8"", ""ENSMUST00000161268.2"", ""ENSMUST00000161525.2"", ""ENSMUST00000098266.9"", ""ENSMUST00000179755.8"")	Arrb1	arrestin, beta 1 [Source:MGI Symbol;Acc:MGI:99473]	7	protein_coding
ENSMUSG00000018909.16	E008	48.03453544978101	0.005471066361971401	9.10125830338825	0.010560558100291906	0.23380525909122765	11.14829686622511	12.034883723979206	0.22514219425341775	chr7	99236422	99236466	45	+	31	34	37	54	69	64	106	45	44	27	53	46	c(""ENSMUST00000032995.15"", ""ENSMUST00000161268.2"", ""ENSMUST00000161525.2"", ""ENSMUST00000098266.9"", ""ENSMUST00000179755.8"")	Arrb1	arrestin, beta 1 [Source:MGI Symbol;Acc:MGI:99473]	7	protein_coding
ENSMUSG00000018909.16	E009	71.28777698742269	0.0025191882867940376	1.0431955025291586	0.593571410457601	0.9051675825620178	13.766523101575274	14.098376985210635	0.07068084884644765	chr7	99237205	99237335	131	+	63	53	63	68	89	80	130	66	78	46	71	78	c(""ENSMUST00000032995.15"", ""ENSMUST00000162404.8"", ""ENSMUST00000161268.2"", ""ENSMUST00000161525.2"", ""ENSMUST00000098266.9"", ""ENSMUST00000179755.8"")	Arrb1	arrestin, beta 1 [Source:MGI Symbol;Acc:MGI:99473]	7	protein_coding
ENSMUSG00000018909.16	E010	53.88544530126913	0.0041297587839574075	0.0691456991123971	0.966017963143178	0.994516370786626	12.20690070017612	12.03439058768322	-0.041951321827655264	chr7	99237336	99237343	8	+	46	41	54	56	65	47	96	58	59	33	52	59	c(""ENSMUST00000032995.15"", ""ENSMUST00000162404.8"", ""ENSMUST00000161525.2"", ""ENSMUST00000098266.9"", ""ENSMUST00000179755.8"")	Arrb1	arrestin, beta 1 [Source:MGI Symbol;Acc:MGI:99473]	7	protein_coding
ENSMUSG00000018909.16	E011	60.253739456806954	0.0034973739583965074	0.48499655007066167	0.7846651010971316	0.9583877236607383	13.026540764929038	12.604168775735076	-0.09739231260727799	chr7	99237344	99237401	58	+	48	47	64	60	74	52	116	62	68	38	57	62	c(""ENSMUST00000098266.9"", ""ENSMUST00000179755.8"", ""ENSMUST00000032995.15"", ""ENSMUST00000162404.8"")	Arrb1	arrestin, beta 1 [Source:MGI Symbol;Acc:MGI:99473]	7	protein_coding
ENSMUSG00000018909.16	E012	54.261977026666074	0.0035715980820125223	2.055876203183857	0.35774383206883864	0.8006812806285893	12.111753332654999	12.202638122875598	0.022037608320105484	chr7	99238102	99238148	47	+	49	43	66	50	59	59	95	46	49	36	57	60	c(""ENSMUST00000098266.9"", ""ENSMUST00000179755.8"", ""ENSMUST00000032995.15"", ""ENSMUST00000162404.8"")	Arrb1	arrestin, beta 1 [Source:MGI Symbol;Acc:MGI:99473]	7	protein_coding
ENSMUSG00000018909.16	E013	46.26573287317957	0.007759439395206634	3.4190027320506147	0.1809560009347776	0.6600556592905722	11.47353695799056	10.96218564800624	-0.1339749975643052	chr7	99238149	99238161	13	+	47	35	59	33	44	50	87	42	42	28	54	49	c(""ENSMUST00000098266.9"", ""ENSMUST00000179755.8"", ""ENSMUST00000032995.15"")	Arrb1	arrestin, beta 1 [Source:MGI Symbol;Acc:MGI:99473]	7	protein_coding
ENSMUSG00000018909.16	E014	57.08231510432015	0.0035651050115473332	2.6233977697185935	0.26936205233439153	0.7423720333156664	12.78676144583018	12.040408977903155	-0.17744739603814885	chr7	99238858	99238925	68	+	58	46	60	48	50	59	108	54	63	40	61	54	c(""ENSMUST00000098266.9"", ""ENSMUST00000179755.8"", ""ENSMUST00000032995.15"")	Arrb1	arrestin, beta 1 [Source:MGI Symbol;Acc:MGI:99473]	7	protein_coding
ENSMUSG00000018909.16	E015	79.67425327559056	0.00852306340929617	0.48458267749467154	0.7848274935823415	0.9584315431755958	14.935104071477568	14.346254102335607	-0.11970240733220461	chr7	99240470	99240605	136	+	75	64	76	74	71	96	160	76	88	53	89	64	c(""ENSMUST00000098266.9"", ""ENSMUST00000179755.8"", ""ENSMUST00000032995.15"")	Arrb1	arrestin, beta 1 [Source:MGI Symbol;Acc:MGI:99473]	7	protein_coding
ENSMUSG00000018909.16	E016	80.49525829548313	0.007739602906816131	1.9498717186449426	0.37721654771217933	0.8104851325403272	14.750795965649644	14.750598567859	-3.98409946624767e-5	chr7	99241711	99241795	85	+	74	61	72	94	86	101	161	81	77	55	77	61	c(""ENSMUST00000098266.9"", ""ENSMUST00000179755.8"", ""ENSMUST00000032995.15"")	Arrb1	arrestin, beta 1 [Source:MGI Symbol;Acc:MGI:99473]	7	protein_coding
ENSMUSG00000018909.16	E017	71.35040831163712	0.005554362825323668	5.45396330770447	0.0654164414463346	0.47039774002307194	14.096808176363623	13.807182719930353	-0.061604356040062314	chr7	99242197	99242269	73	+	48	59	57	78	70	90	158	82	77	60	59	56	c(""ENSMUST00000098266.9"", ""ENSMUST00000179755.8"", ""ENSMUST00000032995.15"")	Arrb1	arrestin, beta 1 [Source:MGI Symbol;Acc:MGI:99473]	7	protein_coding
ENSMUSG00000018909.16	E018	1.475177070415706	0.16856657104608894	5.363195621040518	0.06845369069948624	NA	2.4889717740560826	1.1919535242088273	-2.1254567640584923	chr7	99243800	99243820	21	+	1	3	3	0	0	1	0	3	4	0	1	1	ENSMUST00000162043.8	Arrb1	arrestin, beta 1 [Source:MGI Symbol;Acc:MGI:99473]	7	protein_coding
ENSMUSG00000018909.16	E019	1.6574889612076866	0.18742738405473383	6.475470820673223	0.03925268575025589	NA	2.667781223324468	1.1918913707695395	-2.3259838663434604	chr7	99243821	99243827	7	+	1	5	3	0	0	1	0	3	4	0	1	1	c(""ENSMUST00000159642.2"", ""ENSMUST00000162043.8"")	Arrb1	arrestin, beta 1 [Source:MGI Symbol;Acc:MGI:99473]	7	protein_coding
ENSMUSG00000018909.16	E020	60.94140234284065	0.004182078652629069	4.9284470941639995	0.085074873367077	0.5152350346384308	12.93321098879818	12.942530290013337	0.0021293019918031675	chr7	99243828	99243829	2	+	40	48	52	64	63	82	127	72	62	53	49	51	c(""ENSMUST00000159642.2"", ""ENSMUST00000032995.15"", ""ENSMUST00000162043.8"", ""ENSMUST00000162933.2"", ""ENSMUST00000098266.9"", ""ENSMUST00000179755.8"")	Arrb1	arrestin, beta 1 [Source:MGI Symbol;Acc:MGI:99473]	7	protein_coding
ENSMUSG00000018909.16	E021	101.81650745184345	0.001687570319689744	2.774344121398741	0.24978067137153262	0.7259614178544265	16.56472340440135	16.612284708124463	0.008604942661648352	chr7	99243830	99243965	136	+	71	77	90	91	114	121	206	116	106	86	92	102	c(""ENSMUST00000159642.2"", ""ENSMUST00000032995.15"", ""ENSMUST00000162043.8"", ""ENSMUST00000162933.2"", ""ENSMUST00000162290.2"", ""ENSMUST00000098266.9"", ""ENSMUST00000179755.8"")	Arrb1	arrestin, beta 1 [Source:MGI Symbol;Acc:MGI:99473]	7	protein_coding
ENSMUSG00000018909.16	E022	81.75148741990155	0.0026139072064493077	3.3379840800525926	0.1884369068061539	0.6679684781219808	14.541347101911327	15.23658749004285	0.1391225984035005	chr7	99245230	99245313	84	+	50	72	77	62	91	99	146	78	85	87	78	89	c(""ENSMUST00000159642.2"", ""ENSMUST00000032995.15"", ""ENSMUST00000162043.8"", ""ENSMUST00000162933.2"", ""ENSMUST00000162290.2"", ""ENSMUST00000098266.9"", ""ENSMUST00000179755.8"")	Arrb1	arrestin, beta 1 [Source:MGI Symbol;Acc:MGI:99473]	7	protein_coding
ENSMUSG00000018909.16	E023	10.85413279804643	0.059558294890596164	2.9992952769322017	0.22320879648731579	0.7021373457653696	5.156399890145394	5.656987050972091	0.2684871097997963	chr7	99245314	99246242	929	+	12	10	8	8	6	14	5	12	13	14	15	10	ENSMUST00000162933.2	Arrb1	arrestin, beta 1 [Source:MGI Symbol;Acc:MGI:99473]	7	protein_coding
ENSMUSG00000018909.16	E024	34.21427205971977	0.005596207738404535	5.142106863186029	0.07645496291390627	0.49694837333138786	9.476383345881118	10.043565472455512	0.17006892210476376	chr7	99246243	99246266	24	+	18	24	23	34	38	42	60	36	51	23	34	45	c(""ENSMUST00000098266.9"", ""ENSMUST00000159642.2"", ""ENSMUST00000162933.2"")	Arrb1	arrestin, beta 1 [Source:MGI Symbol;Acc:MGI:99473]	7	protein_coding
ENSMUSG00000018909.16	E025	10.097127977002318	0.04286746576549712	3.5331163421221277	0.1709202558922575	0.6482430342412244	5.677315565174723	4.744612867046698	-0.5198981912262615	chr7	99246267	99247503	1237	+	15	9	6	8	12	12	13	14	17	3	9	4	ENSMUST00000162933.2	Arrb1	arrestin, beta 1 [Source:MGI Symbol;Acc:MGI:99473]	7	protein_coding
ENSMUSG00000018909.16	E026	0.6894700862038876	0.402591758782694	0.849714888936802	0.6538629902724062	NA	1.1185133880201619	1.686240726417779	1.1847938469722563	chr7	99247504	99247504	1	+	0	1	0	0	3	0	2	0	0	2	1	0	c(""ENSMUST00000179755.8"", ""ENSMUST00000162933.2"")	Arrb1	arrestin, beta 1 [Source:MGI Symbol;Acc:MGI:99473]	7	protein_coding
ENSMUSG00000018909.16	E027	1.9856791455729514	0.09969669133486611	0.6851494333450034	0.7099400730439193	NA	2.5219572707708124	2.1784372288029488	-0.42284316356000573	chr7	99247505	99247671	167	+	3	1	2	0	3	1	7	1	1	3	1	2	ENSMUST00000162933.2	Arrb1	arrestin, beta 1 [Source:MGI Symbol;Acc:MGI:99473]	7	protein_coding
ENSMUSG00000018909.16	E028	2.8308486039330556	0.05616753362792727	1.3715238723836478	0.5037062912717865	NA	2.9980566625605434	2.656998686169885	-0.34886945174073447	chr7	99247672	99247697	26	+	3	2	2	0	5	5	7	3	4	3	0	2	c(""ENSMUST00000179755.8"", ""ENSMUST00000162933.2"")	Arrb1	arrestin, beta 1 [Source:MGI Symbol;Acc:MGI:99473]	7	protein_coding
ENSMUSG00000018909.16	E029	89.34393898901122	0.004820056469284129	0.49428115032924325	0.7810308922676369	0.9576932308604892	15.57516246306065	15.598982750078235	0.004565939156639942	chr7	99247698	99247768	71	+	48	89	82	63	105	113	182	91	98	69	80	103	c(""ENSMUST00000159642.2"", ""ENSMUST00000032995.15"", ""ENSMUST00000162043.8"", ""ENSMUST00000162933.2"", ""ENSMUST00000162290.2"", ""ENSMUST00000098266.9"", ""ENSMUST00000179755.8"")	Arrb1	arrestin, beta 1 [Source:MGI Symbol;Acc:MGI:99473]	7	protein_coding
ENSMUSG00000018909.16	E030	6.218294881986857	0.08387144794038785	2.7249287176788926	0.2560290514180441	NA	4.037742137940683	4.292432631002626	0.1769434096027287	chr7	99247769	99249007	1239	+	3	13	5	3	9	4	10	5	2	3	13	7	ENSMUST00000162933.2	Arrb1	arrestin, beta 1 [Source:MGI Symbol;Acc:MGI:99473]	7	protein_coding
ENSMUSG00000018909.16	E031	70.9380807691199	0.013663431454271381	1.77957642252872	0.410742734225527	0.8293025892745485	13.564952447920575	14.32458102036108	0.1616880497248232	chr7	99249008	99249008	1	+	33	74	56	46	97	96	143	68	74	56	63	91	c(""ENSMUST00000159642.2"", ""ENSMUST00000032995.15"", ""ENSMUST00000162043.8"", ""ENSMUST00000162933.2"", ""ENSMUST00000162290.2"", ""ENSMUST00000098266.9"", ""ENSMUST00000179755.8"")	Arrb1	arrestin, beta 1 [Source:MGI Symbol;Acc:MGI:99473]	7	protein_coding
ENSMUSG00000018909.16	E032	85.45443558120385	0.011422801447709704	2.9720816215446177	0.22626671724131495	0.704379368122894	14.786474022567432	15.748273026245343	0.188020810342878	chr7	99249009	99249059	51	+	39	82	68	61	118	107	180	81	87	71	75	113	c(""ENSMUST00000159642.2"", ""ENSMUST00000032995.15"", ""ENSMUST00000162043.8"", ""ENSMUST00000162290.2"", ""ENSMUST00000098266.9"", ""ENSMUST00000179755.8"")	Arrb1	arrestin, beta 1 [Source:MGI Symbol;Acc:MGI:99473]	7	protein_coding
ENSMUSG00000018909.16	E033	5.657053504826562	0.02387764472538363	2.824203925800731	0.24363064199497125	NA	3.8958662943028486	3.892993246008018	-0.002133393310240095	chr7	99249211	99249288	78	+	8	6	8	5	5	7	6	4	3	6	3	6	ENSMUST00000162290.2	Arrb1	arrestin, beta 1 [Source:MGI Symbol;Acc:MGI:99473]	7	protein_coding
ENSMUSG00000018909.16	E034	83.56809481756733	0.008270728161165747	3.040407258153209	0.2186673553867469	0.6976718900984961	14.929600034484167	15.262770119866744	0.06580304231536616	chr7	99250305	99250348	44	+	54	70	58	59	108	109	180	71	111	61	73	101	c(""ENSMUST00000159642.2"", ""ENSMUST00000032995.15"", ""ENSMUST00000162043.8"", ""ENSMUST00000098266.9"", ""ENSMUST00000179755.8"")	Arrb1	arrestin, beta 1 [Source:MGI Symbol;Acc:MGI:99473]	7	protein_coding
ENSMUSG00000018909.16	E035	71.73066167662765	0.008271420194400227	1.1500420628528332	0.5626930344453603	0.8947498619990886	14.069415817825558	13.931147297759125	-0.02931356957134934	chr7	99250349	99250362	14	+	50	69	52	49	94	88	157	59	93	54	61	77	c(""ENSMUST00000098266.9"", ""ENSMUST00000179755.8"", ""ENSMUST00000032995.15"", ""ENSMUST00000159642.2"")	Arrb1	arrestin, beta 1 [Source:MGI Symbol;Acc:MGI:99473]	7	protein_coding
ENSMUSG00000018909.16	E036	600.9104546455064	0.0013826990642466033	0.7590865975974452	0.6841738008688429	0.9336536089911234	37.09518749128699	37.045311508276484	-0.004636831716837264	chr7	99250363	99252781	2419	+	439	590	561	506	751	691	1043	608	674	439	581	570	c(""ENSMUST00000098266.9"", ""ENSMUST00000179755.8"", ""ENSMUST00000032995.15"")	Arrb1	arrestin, beta 1 [Source:MGI Symbol;Acc:MGI:99473]	7	protein_coding
ENSMUSG00000018909.16	E037	953.6986925743321	0.0038380994787893643	13.249760831031153	0.0013269391028679347	0.09228605133485915	45.191234044833536	43.8992184537922	-0.10680462140007485	chr7	99252782	99255978	3197	+	860	924	1042	795	1036	931	1491	1010	987	779	821	977	c(""ENSMUST00000098266.9"", ""ENSMUST00000179755.8"")	Arrb1	arrestin, beta 1 [Source:MGI Symbol;Acc:MGI:99473]	7	protein_coding
ENSMUSG00000018914.6	E001	0	NA	NA	NA	NA	NA	NA	NA	chr11	54156129	54156385	257	-	0	0	0	0	0	0	0	0	0	0	0	0	ENSMUST00000019058.6	Il3	interleukin 3 [Source:MGI Symbol;Acc:MGI:96552]	11	protein_coding
ENSMUSG00000018914.6	E002	0	NA	NA	NA	NA	NA	NA	NA	chr11	54156508	54156549	42	-	0	0	0	0	0	0	0	0	0	0	0	0	ENSMUST00000019058.6	Il3	interleukin 3 [Source:MGI Symbol;Acc:MGI:96552]	11	protein_coding
ENSMUSG00000018914.6	E003	0	NA	NA	NA	NA	NA	NA	NA	chr11	54156685	54156780	96	-	0	0	0	0	0	0	0	0	0	0	0	0	ENSMUST00000019058.6	Il3	interleukin 3 [Source:MGI Symbol;Acc:MGI:96552]	11	protein_coding
ENSMUSG00000018914.6	E004	0	NA	NA	NA	NA	NA	NA	NA	chr11	54157774	54157815	42	-	0	0	0	0	0	0	0	0	0	0	0	0	ENSMUST00000019058.6	Il3	interleukin 3 [Source:MGI Symbol;Acc:MGI:96552]	11	protein_coding
ENSMUSG00000018914.6	E005	0	NA	NA	NA	NA	NA	NA	NA	chr11	54157912	54158103	192	-	0	0	0	0	0	0	0	0	0	0	0	0	ENSMUST00000019058.6	Il3	interleukin 3 [Source:MGI Symbol;Acc:MGI:96552]	11	protein_coding
ENSMUSG00000018916.6	E001	0.7617769088580718	2.8700975123886647	0.095279239507299	0.953477339567544	NA	1.4764321359428862	1.3604420918266413	-0.23614881337886157	chr11	54138097	54138521	425	-	2	0	0	1	3	0	0	1	0	0	2	0	ENSMUST00000019060.6	Csf2	colony stimulating factor 2 (granulocyte-macrophage) [Source:MGI Symbol;Acc:MGI:1339752]	11	protein_coding
ENSMUSG00000018916.6	E002	1.0649562982421514	1.6254486899612144	0.10610929612983	0.9483281867659125	NA	1.670609336414941	1.6599085066960555	-0.01854892758262637	chr11	54139264	54139389	126	-	2	0	0	0	3	3	0	2	0	1	2	0	ENSMUST00000019060.6	Csf2	colony stimulating factor 2 (granulocyte-macrophage) [Source:MGI Symbol;Acc:MGI:1339752]	11	protein_coding
ENSMUSG00000018916.6	E003	0.5230599837145804	5.560422535651022	0.2654307595321228	0.8757143026515914	NA	1.2528999597295893	1.102453786562478	-0.3691812785818869	chr11	54140148	54140189	42	-	2	0	0	0	3	0	0	0	0	1	0	0	ENSMUST00000019060.6	Csf2	colony stimulating factor 2 (granulocyte-macrophage) [Source:MGI Symbol;Acc:MGI:1339752]	11	protein_coding
ENSMUSG00000018916.6	E004	0.30094922040712224	13.362238853114919	-0.013083416394493952	1	NA	0.03244266505620885	1.0993419943712581	10.165464465012441	chr11	54140287	54140493	207	-	0	0	0	0	3	0	0	0	0	1	0	0	ENSMUST00000019060.6	Csf2	colony stimulating factor 2 (granulocyte-macrophage) [Source:MGI Symbol;Acc:MGI:1339752]	11	protein_coding
ENSMUSG00000018919.11	E001	0.5069183722204105	0.4453290513606435	1.0169589930785037	0.6014093289220722	NA	1.1855576884906895	1.1554969889986637	-0.0741196624076722	chr11	70396070	70396330	261	+	0	0	2	0	0	1	0	1	0	1	0	1	ENSMUST00000019063.3	Tm4sf5	transmembrane 4 superfamily member 5 [Source:MGI Symbol;Acc:MGI:1922854]	11	protein_coding
ENSMUSG00000018919.11	E002	1.5737418110062156	0.1722902286363904	0.9168436862961471	0.6322806966622119	NA	1.7861102088513263	2.394325407081624	0.8461357516367902	chr11	70400620	70400700	81	+	1	0	2	0	2	4	3	1	0	3	0	4	ENSMUST00000019063.3	Tm4sf5	transmembrane 4 superfamily member 5 [Source:MGI Symbol;Acc:MGI:1922854]	11	protein_coding
ENSMUSG00000018919.11	E003	0	NA	NA	NA	NA	NA	NA	NA	chr11	70400796	70400911	116	+	0	0	0	0	0	0	0	0	0	0	0	0	ENSMUST00000179986.8	Tm4sf5	transmembrane 4 superfamily member 5 [Source:MGI Symbol;Acc:MGI:1922854]	11	protein_coding
ENSMUSG00000018919.11	E004	0.06987071090969078	4.279271603578108	7.614098954888959e-5	0.9999619302298977	NA	0.0315462495493648	0.6481270198424909	8.721561283625304	chr11	70401032	70401040	9	+	0	0	0	0	0	1	0	0	0	0	0	0	ENSMUST00000141924.2	Tm4sf5	transmembrane 4 superfamily member 5 [Source:MGI Symbol;Acc:MGI:1922854]	11	protein_coding
ENSMUSG00000018919.11	E005	1.9618634571058595	0.08743243992056855	0.5238751664226982	0.7695590556134901	NA	2.448622943960359	2.2050335119161275	-0.3025806170709371	chr11	70401041	70401177	137	+	3	0	2	0	2	3	4	1	3	3	0	3	c(""ENSMUST00000179986.8"", ""ENSMUST00000019063.3"", ""ENSMUST00000141924.2"")	Tm4sf5	transmembrane 4 superfamily member 5 [Source:MGI Symbol;Acc:MGI:1922854]	11	protein_coding
ENSMUSG00000018919.11	E006	1.2269478531649003	0.22310838011588544	0.7197619608209322	0.6977593681627072	NA	1.8190104563101244	1.766334661284887	-0.08483032279288313	chr11	70401395	70401578	184	+	3	0	0	1	1	0	1	0	3	1	1	3	c(""ENSMUST00000179986.8"", ""ENSMUST00000019063.3"", ""ENSMUST00000141924.2"")	Tm4sf5	transmembrane 4 superfamily member 5 [Source:MGI Symbol;Acc:MGI:1922854]	11	protein_coding
ENSMUSG00000018919.11	E007	0.8886551274017995	0.25552571610234376	1.2607996936744996	0.5323788884287665	NA	1.8129058288954667	1.1597938176606135	-1.2892832327818802	chr11	70401668	70401708	41	+	2	0	0	1	0	0	1	1	3	1	1	0	c(""ENSMUST00000179986.8"", ""ENSMUST00000019063.3"", ""ENSMUST00000141924.2"")	Tm4sf5	transmembrane 4 superfamily member 5 [Source:MGI Symbol;Acc:MGI:1922854]	11	protein_coding
ENSMUSG00000018919.11	E008	0.7737537987323809	0.24714131029539535	1.8580161723166668	0.3949452678217226	NA	1.5057024938330983	1.4880569585511552	-0.03402519257733089	chr11	70401709	70401793	85	+	0	0	0	1	2	0	2	1	2	1	1	0	c(""ENSMUST00000141924.2"", ""ENSMUST00000019063.3"")	Tm4sf5	transmembrane 4 superfamily member 5 [Source:MGI Symbol;Acc:MGI:1922854]	11	protein_coding
ENSMUSG00000018919.11	E009	0.45720647045347773	0.48752601505296755	0.26773801559515675	0.8747046365859669	NA	0.9501436211596683	1.3281124995842077	0.9665024199567366	chr11	70401794	70402004	211	+	0	0	0	0	2	0	1	1	0	1	1	0	ENSMUST00000019063.3	Tm4sf5	transmembrane 4 superfamily member 5 [Source:MGI Symbol;Acc:MGI:1922854]	11	protein_coding
ENSMUSG00000018920.12	E001	4.910037833990858	0.06352408988808685	4.563096215684226	0.10212598223887397	NA	2.9533447828580677	4.347508818355109	1.117837378616467	chr11	70344809	70345063	255	-	6	1	3	3	10	13	5	3	1	2	5	10	ENSMUST00000019064.9	Cxcl16	chemokine (C-X-C motif) ligand 16 [Source:MGI Symbol;Acc:MGI:1932682]	11	protein_coding
ENSMUSG00000018920.12	E002	47.66816990790962	0.0030102895705357174	0.5476681573106816	0.760458241047706	0.9530834568307415	11.24413766026629	11.492759401867389	0.06429944043769176	chr11	70345064	70345383	320	-	37	35	43	27	55	59	55	63	48	48	54	58	c(""ENSMUST00000019064.9"", ""ENSMUST00000126391.2"")	Cxcl16	chemokine (C-X-C motif) ligand 16 [Source:MGI Symbol;Acc:MGI:1932682]	11	protein_coding
ENSMUSG00000018920.12	E003	99.9675410727078	0.008057998552801482	2.9389229878505887	0.23004933480111847	0.7083440738836797	16.60418232011827	16.02066607959472	-0.1072335544785945	chr11	70345384	70345984	601	-	75	111	91	71	107	97	140	113	96	101	94	123	ENSMUST00000019064.9	Cxcl16	chemokine (C-X-C motif) ligand 16 [Source:MGI Symbol;Acc:MGI:1932682]	11	protein_coding
ENSMUSG00000018920.12	E004	43.8558602914335	0.016731534174914204	1.239493793590782	0.5380806102878769	0.8852565288917661	11.264218262854541	10.618674874587768	-0.17327405353466485	chr11	70345985	70346015	31	-	29	55	37	41	45	54	67	49	46	39	33	44	c(""ENSMUST00000019064.9"", ""ENSMUST00000126391.2"")	Cxcl16	chemokine (C-X-C motif) ligand 16 [Source:MGI Symbol;Acc:MGI:1932682]	11	protein_coding
ENSMUSG00000018920.12	E005	128.99836526467274	0.0020888547025080233	0.3327020948106849	0.8467489329931424	0.9725730987971022	18.367110668923218	18.519537557472916	0.025028106421110863	chr11	70346016	70346270	255	-	86	116	110	93	144	143	166	161	135	128	142	155	c(""ENSMUST00000019064.9"", ""ENSMUST00000126391.2"", ""ENSMUST00000154475.2"")	Cxcl16	chemokine (C-X-C motif) ligand 16 [Source:MGI Symbol;Acc:MGI:1932682]	11	protein_coding
ENSMUSG00000018920.12	E006	249.72076889592685	0.0024872909768648695	0.09999256455054706	0.9512329609164397	0.9921533986161161	25.116681409614586	25.143102283609053	0.003310306328312862	chr11	70346481	70346888	408	-	208	170	224	146	310	286	309	341	253	236	268	304	c(""ENSMUST00000019064.9"", ""ENSMUST00000126391.2"", ""ENSMUST00000154475.2"")	Cxcl16	chemokine (C-X-C motif) ligand 16 [Source:MGI Symbol;Acc:MGI:1932682]	11	protein_coding
ENSMUSG00000018920.12	E007	5.137978252717768	0.030017024586972488	1.9582231237561984	0.37564468770377596	NA	4.1113467697518615	3.406495976648017	-0.5437691005936713	chr11	70347767	70347817	51	-	4	3	5	3	5	5	7	11	7	4	1	8	ENSMUST00000154475.2	Cxcl16	chemokine (C-X-C motif) ligand 16 [Source:MGI Symbol;Acc:MGI:1932682]	11	protein_coding
ENSMUSG00000018920.12	E008	12.350350818530922	0.041554071257450045	0.6641190915171364	0.717444600799512	0.9425525789498446	6.07569575034411	5.540208591807627	-0.26753729151829164	chr11	70348902	70348971	70	-	10	12	9	4	18	12	11	16	22	15	7	13	ENSMUST00000154475.2	Cxcl16	chemokine (C-X-C motif) ligand 16 [Source:MGI Symbol;Acc:MGI:1932682]	11	protein_coding
ENSMUSG00000018920.12	E009	142.47998074907179	0.0021160634343416586	0.10872994276556369	0.9470863839890459	0.9916843900394426	19.313635834781863	19.316908138017837	5.153642628137334e-4	chr11	70349571	70349653	83	-	122	88	117	86	155	176	178	207	147	148	159	156	c(""ENSMUST00000019064.9"", ""ENSMUST00000126391.2"", ""ENSMUST00000154475.2"")	Cxcl16	chemokine (C-X-C motif) ligand 16 [Source:MGI Symbol;Acc:MGI:1932682]	11	protein_coding
ENSMUSG00000018920.12	E010	5.284939725772568	0.027399894546448103	5.365492251519925	0.06837512939844445	NA	4.228254078255134	3.2765069144399206	-0.7373220443176383	chr11	70349654	70349854	201	-	7	6	8	2	3	5	8	4	6	4	7	3	ENSMUST00000154475.2	Cxcl16	chemokine (C-X-C motif) ligand 16 [Source:MGI Symbol;Acc:MGI:1932682]	11	protein_coding
ENSMUSG00000018920.12	E011	143.64225271902572	0.0015724936157532174	0.15108027640508226	0.9272425119393112	0.9882599958226834	19.341167190397172	19.428859446607404	0.013766305777349608	chr11	70349855	70349993	139	-	127	94	127	104	154	169	183	198	133	133	163	168	c(""ENSMUST00000019064.9"", ""ENSMUST00000126391.2"", ""ENSMUST00000154475.2"")	Cxcl16	chemokine (C-X-C motif) ligand 16 [Source:MGI Symbol;Acc:MGI:1932682]	11	protein_coding
ENSMUSG00000018920.12	E012	97.32849607708076	0.004549232425593305	0.44537938637941465	0.8003631689069474	0.9620517004117083	16.19103412437778	16.013669860255007	-0.03298528155956593	chr11	70350204	70350234	31	-	92	74	65	75	94	126	124	142	96	78	105	117	c(""ENSMUST00000019064.9"", ""ENSMUST00000126391.2"", ""ENSMUST00000154475.2"")	Cxcl16	chemokine (C-X-C motif) ligand 16 [Source:MGI Symbol;Acc:MGI:1932682]	11	protein_coding
ENSMUSG00000018920.12	E013	156.08241309261598	0.001530356280330602	2.7745649990329753	0.24975308741284555	0.7259360732891322	20.228250607598994	20.140184271951924	-0.013334862575990591	chr11	70350235	70350658	424	-	126	116	104	122	170	178	209	229	165	150	173	168	c(""ENSMUST00000019064.9"", ""ENSMUST00000154475.2"")	Cxcl16	chemokine (C-X-C motif) ligand 16 [Source:MGI Symbol;Acc:MGI:1932682]	11	protein_coding
ENSMUSG00000018920.12	E014	53.48117470183617	0.008316241261038049	3.969793116001199	0.137394825777386	0.6043667627223475	11.454284384163714	12.629339948645153	0.2877635736339119	chr11	70350659	70350810	152	-	46	29	38	42	78	59	67	70	42	49	79	58	ENSMUST00000019064.9	Cxcl16	chemokine (C-X-C motif) ligand 16 [Source:MGI Symbol;Acc:MGI:1932682]	11	protein_coding
ENSMUSG00000018921.12	E001	42.81802047438268	0.010908157383132408	1.4991108239638322	0.47257660794105955	0.8572635541940666	10.408708231511	11.086877603343908	0.1852071177616228	chr11	70283709	70283848	140	-	42	27	42	46	58	55	38	45	41	39	45	40	ENSMUST00000019065.10	Pelp1	proline, glutamic acid and leucine rich protein 1 [Source:MGI Symbol;Acc:MGI:1922523]	11	protein_coding
ENSMUSG00000018921.12	E002	544.612755663891	0.0063115456850449374	3.1004240663949645	0.21220297498098661	0.6917665059740253	36.028801593881084	34.95169932801852	-0.10322865702368667	chr11	70284588	70286018	1431	-	478	497	572	539	677	603	703	544	550	486	463	522	ENSMUST00000019065.10	Pelp1	proline, glutamic acid and leucine rich protein 1 [Source:MGI Symbol;Acc:MGI:1922523]	11	protein_coding
ENSMUSG00000018921.12	E003	142.89685863423722	0.0033083499918338697	1.161436849930169	0.5594962660577678	0.8937589493229319	19.67799537247066	19.004425880404057	-0.10596473244878446	chr11	70286128	70286334	207	-	132	129	124	152	140	182	191	152	154	106	141	139	ENSMUST00000019065.10	Pelp1	proline, glutamic acid and leucine rich protein 1 [Source:MGI Symbol;Acc:MGI:1922523]	11	protein_coding
ENSMUSG00000018921.12	E004	74.11470423686085	0.003353493115873679	0.36165045924897754	0.8345812060212934	0.9697847958801873	14.165906715654259	14.003187194808987	-0.034302474772831104	chr11	70286486	70286541	56	-	67	56	64	79	78	79	99	85	75	70	81	68	ENSMUST00000019065.10	Pelp1	proline, glutamic acid and leucine rich protein 1 [Source:MGI Symbol;Acc:MGI:1922523]	11	protein_coding
ENSMUSG00000018921.12	E005	100.63853460547539	0.002119417608316019	2.604257313795472	0.27195228336037236	0.744336886880665	16.664169295604736	16.054083370256322	-0.11182100428824349	chr11	70287112	70287271	160	-	82	105	85	102	107	102	146	105	102	83	112	98	ENSMUST00000019065.10	Pelp1	proline, glutamic acid and leucine rich protein 1 [Source:MGI Symbol;Acc:MGI:1922523]	11	protein_coding
ENSMUSG00000018921.12	E006	110.0609490500814	0.0019349130928515428	1.0711037082522807	0.5853461752948055	0.902650721079859	17.05717734032342	17.220591130749725	0.0286899839507484	chr11	70287382	70287529	148	-	75	105	88	125	123	143	157	124	108	84	106	119	ENSMUST00000019065.10	Pelp1	proline, glutamic acid and leucine rich protein 1 [Source:MGI Symbol;Acc:MGI:1922523]	11	protein_coding
ENSMUSG00000018921.12	E007	99.7379390533445	0.006800018189408707	0.11536556565027922	0.9439493368904094	0.9912124917113446	16.300957027911053	16.380182914086433	0.014534767069211085	chr11	70287644	70287760	117	-	73	99	87	119	106	134	144	117	78	72	86	114	ENSMUST00000019065.10	Pelp1	proline, glutamic acid and leucine rich protein 1 [Source:MGI Symbol;Acc:MGI:1922523]	11	protein_coding
ENSMUSG00000018921.12	E008	82.81768867286412	0.003573717485745362	0.30917574853728524	0.856768200955011	0.974686301457539	15.099711618015618	14.729404433486536	-0.07397258290523911	chr11	70287841	70287929	89	-	61	70	90	89	83	107	110	101	77	64	73	90	ENSMUST00000019065.10	Pelp1	proline, glutamic acid and leucine rich protein 1 [Source:MGI Symbol;Acc:MGI:1922523]	11	protein_coding
ENSMUSG00000018921.12	E009	74.72613116215193	0.009084613956668425	0.6500752148933486	0.7225001817440855	0.9438552807425364	14.336183809214077	14.062513337403828	-0.05725266980501509	chr11	70288276	70288363	88	-	61	63	75	81	59	100	117	75	68	55	68	96	ENSMUST00000019065.10	Pelp1	proline, glutamic acid and leucine rich protein 1 [Source:MGI Symbol;Acc:MGI:1922523]	11	protein_coding
ENSMUSG00000018921.12	E010	85.36647490711508	0.0035225837343368814	0.17571334502247282	0.9158921398366758	0.9863028810091203	15.193501506516668	15.12897071525721	-0.01269355289448093	chr11	70288469	70288598	130	-	63	80	93	96	86	121	131	73	77	67	72	93	ENSMUST00000019065.10	Pelp1	proline, glutamic acid and leucine rich protein 1 [Source:MGI Symbol;Acc:MGI:1922523]	11	protein_coding
ENSMUSG00000018921.12	E011	77.77574345927776	0.005327545736569068	0.5044252373060658	0.7770794989067475	0.9567892008487273	14.340988826116686	14.700732151462589	0.07369038637246561	chr11	70288892	70289042	151	-	45	77	82	90	82	112	127	67	63	63	83	74	ENSMUST00000019065.10	Pelp1	proline, glutamic acid and leucine rich protein 1 [Source:MGI Symbol;Acc:MGI:1922523]	11	protein_coding
ENSMUSG00000018921.12	E012	67.70685662288302	0.00817887290437633	1.1547776356988777	0.5613622736185132	0.8943134311049642	13.352304613736948	13.836925426949705	0.10565027618808553	chr11	70289307	70289366	60	-	32	65	74	77	95	88	108	70	50	55	66	65	ENSMUST00000019065.10	Pelp1	proline, glutamic acid and leucine rich protein 1 [Source:MGI Symbol;Acc:MGI:1922523]	11	protein_coding
ENSMUSG00000018921.12	E013	62.75676284781072	0.004768411975713053	0.8944510309614202	0.6393996974843852	0.9202187553681191	12.904817280209556	13.30628825914765	0.09061876772463329	chr11	70292476	70292547	72	-	30	63	65	70	81	83	101	61	51	51	67	59	ENSMUST00000019065.10	Pelp1	proline, glutamic acid and leucine rich protein 1 [Source:MGI Symbol;Acc:MGI:1922523]	11	protein_coding
ENSMUSG00000018921.12	E014	91.73253798330552	0.006617757731767611	0.43075672276313526	0.8062363337676111	0.963514754668541	15.592936664951566	15.815123342426588	0.04229451062015688	chr11	70292743	70292892	150	-	55	108	88	90	114	126	135	78	82	80	103	74	ENSMUST00000019065.10	Pelp1	proline, glutamic acid and leucine rich protein 1 [Source:MGI Symbol;Acc:MGI:1922523]	11	protein_coding
ENSMUSG00000018921.12	E015	2.5084455480416707	0.1597130991218772	8.140718720099699	0.017071252678851328	NA	1.7977313603098395	3.264513171573128	1.722956154431998	chr11	70293457	70293579	123	-	0	0	0	0	7	2	1	3	3	6	6	3	ENSMUST00000135148.2	Pelp1	proline, glutamic acid and leucine rich protein 1 [Source:MGI Symbol;Acc:MGI:1922523]	11	protein_coding
ENSMUSG00000018921.12	E016	104.89124877051067	0.0038806648980289934	2.280713863323939	0.3197048886513994	0.7773892570625569	16.49605205144728	17.042659175770737	0.09791773773517942	chr11	70296453	70296558	106	-	60	104	93	114	130	155	153	92	112	86	117	84	c(""ENSMUST00000019065.10"", ""ENSMUST00000135148.2"")	Pelp1	proline, glutamic acid and leucine rich protein 1 [Source:MGI Symbol;Acc:MGI:1922523]	11	protein_coding
ENSMUSG00000018921.12	E017	111.89174822299931	0.012338863654020364	2.8936685515979548	0.23531404958237623	0.7130350079996476	17.077636573245826	17.535262734864162	0.07963343310873938	chr11	70297083	70297147	65	-	64	103	97	115	136	189	188	92	123	92	125	74	c(""ENSMUST00000019065.10"", ""ENSMUST00000135148.2"")	Pelp1	proline, glutamic acid and leucine rich protein 1 [Source:MGI Symbol;Acc:MGI:1922523]	11	protein_coding
ENSMUSG00000018921.12	E018	89.43741937578712	0.019765267335230693	6.557190746926636	0.03768114759242088	0.3846309351674536	15.15791743733108	15.91162170196877	0.14495292904822588	chr11	70300590	70300854	265	-	57	49	80	102	108	165	149	81	106	64	109	51	c(""ENSMUST00000019065.10"", ""ENSMUST00000135148.2"")	Pelp1	proline, glutamic acid and leucine rich protein 1 [Source:MGI Symbol;Acc:MGI:1922523]	11	protein_coding
ENSMUSG00000018921.12	E019	1.8085306784255608	0.7716486380247611	0.264751166806235	0.8760119177480103	NA	2.5023229340639546	1.90762343644424	-0.7835395903833711	chr11	70300855	70300857	3	-	0	0	7	1	0	2	0	0	6	2	3	0	ENSMUST00000135148.2	Pelp1	proline, glutamic acid and leucine rich protein 1 [Source:MGI Symbol;Acc:MGI:1922523]	11	protein_coding
ENSMUSG00000018923.14	E001	3.948777235177035	0.08176209818085226	8.051965530785822	0.017845877221928014	NA	2.6783833716910124	3.9740180180127	1.1403002551599164	chr11	70342745	70342757	13	+	0	2	0	0	10	9	8	4	2	6	7	4	c(""ENSMUST00000019067.8"", ""ENSMUST00000151013.8"")	Med11	mediator complex subunit 11 [Source:MGI Symbol;Acc:MGI:1913422]	11	protein_coding
ENSMUSG00000018923.14	E002	59.654700482349625	0.004124498217902995	0.2041412763935	0.90296576554263	0.9838735330730157	12.665753481455013	12.826963193272121	0.037361436677925575	chr11	70342758	70342889	132	+	46	41	55	37	86	67	94	68	53	67	59	64	c(""ENSMUST00000019067.8"", ""ENSMUST00000152348.2"", ""ENSMUST00000151013.8"")	Med11	mediator complex subunit 11 [Source:MGI Symbol;Acc:MGI:1913422]	11	protein_coding
ENSMUSG00000018923.14	E003	3.7435461764687967	0.04476737669927609	0.8880546330810262	0.6414478984504906	NA	3.310865431099103	3.1924054941761284	-0.10529235000418669	chr11	70342890	70342919	30	+	3	0	2	2	7	1	8	5	6	4	3	6	c(""ENSMUST00000152348.2"", ""ENSMUST00000151013.8"")	Med11	mediator complex subunit 11 [Source:MGI Symbol;Acc:MGI:1913422]	11	protein_coding
ENSMUSG00000018923.14	E004	6.332280429531752	0.02647329039798922	0.4623274754174247	0.7936095115932712	NA	4.065984402487828	4.314243797990784	0.17144730399313435	chr11	70342920	70343033	114	+	4	3	6	7	7	7	9	8	6	7	3	11	ENSMUST00000152348.2	Med11	mediator complex subunit 11 [Source:MGI Symbol;Acc:MGI:1913422]	11	protein_coding
ENSMUSG00000018923.14	E005	89.86630335121642	0.00260583531810834	0.41459143237932494	0.8127792624595496	0.9650687230473363	15.519217278632766	15.528331341598289	0.0017536484074573977	chr11	70343034	70343164	131	+	68	63	99	74	111	116	128	97	86	96	81	85	c(""ENSMUST00000019067.8"", ""ENSMUST00000152348.2"", ""ENSMUST00000151013.8"")	Med11	mediator complex subunit 11 [Source:MGI Symbol;Acc:MGI:1913422]	11	protein_coding
ENSMUSG00000018923.14	E006	125.52544313994112	0.0027035097180815727	0.17755398421670066	0.9150496141074788	0.9861850275648246	18.214020960693503	18.273841876586644	0.009919766074247605	chr11	70343928	70344066	139	+	88	113	134	97	164	171	168	126	125	109	138	113	c(""ENSMUST00000019067.8"", ""ENSMUST00000152348.2"", ""ENSMUST00000151013.8"")	Med11	mediator complex subunit 11 [Source:MGI Symbol;Acc:MGI:1913422]	11	protein_coding
ENSMUSG00000018923.14	E007	128.42334915261037	0.002164364458171108	1.5491511612216868	0.4608993541158553	0.8524289030768019	18.54970605655133	18.208165331772108	-0.056259488278471714	chr11	70344067	70344390	324	+	106	109	152	106	165	150	156	119	139	112	134	118	c(""ENSMUST00000019067.8"", ""ENSMUST00000152348.2"")	Med11	mediator complex subunit 11 [Source:MGI Symbol;Acc:MGI:1913422]	11	protein_coding
ENSMUSG00000018923.14	E008	29.7567604092105	0.011185017705047524	1.8459574560739611	0.39733372748341605	0.8220980431457554	9.066151604874179	8.907472569739568	-0.051552079978121945	chr11	70344391	70344553	163	+	27	22	27	19	39	19	42	24	38	39	34	30	ENSMUST00000019067.8	Med11	mediator complex subunit 11 [Source:MGI Symbol;Acc:MGI:1913422]	11	protein_coding
ENSMUSG00000018924.7	E001	0.4853371936954216	2.2080856394910517	1.3706145300217685	0.5039353640785412	NA	1.077341392406126	1.3341963917674207	0.6171225468507701	chr11	70234978	70235430	453	-	0	0	0	1	0	1	4	0	0	1	0	0	ENSMUST00000019068.7	Alox15	arachidonate 15-lipoxygenase [Source:MGI Symbol;Acc:MGI:87997]	11	protein_coding
ENSMUSG00000018924.7	E002	0.4720903430586383	1.1088742862103464	0.7548937540059626	0.6856096222548161	NA	1.1567014701171416	1.0947658486332301	-0.158818061527354	chr11	70235431	70235548	118	-	0	0	0	1	0	0	2	0	2	1	0	0	c(""ENSMUST00000130000.2"", ""ENSMUST00000019068.7"")	Alox15	arachidonate 15-lipoxygenase [Source:MGI Symbol;Acc:MGI:87997]	11	protein_coding
ENSMUSG00000018924.7	E003	0.4673940416436618	1.9912027706615507	0.05270622314938578	0.9739911013476715	NA	1.0699067836472977	1.1053928167832225	0.09416445249836491	chr11	70235646	70235813	168	-	1	0	0	1	0	0	0	0	2	1	0	0	c(""ENSMUST00000130000.2"", ""ENSMUST00000019068.7"")	Alox15	arachidonate 15-lipoxygenase [Source:MGI Symbol;Acc:MGI:87997]	11	protein_coding
ENSMUSG00000018924.7	E004	0.38109809824072444	3.217945161742775	0.07548121978895495	0.9629626914925423	NA	1.0779838970910873	0.7870397017601221	-0.9077697596833698	chr11	70235922	70236022	101	-	1	0	0	0	0	0	0	0	2	1	0	0	c(""ENSMUST00000130000.2"", ""ENSMUST00000019068.7"")	Alox15	arachidonate 15-lipoxygenase [Source:MGI Symbol;Acc:MGI:87997]	11	protein_coding
ENSMUSG00000018924.7	E005	0.16893122318808187	5.406958700341796	0.08649253792094669	0.9576755152702859	NA	0.84178338516368	0.014939618008980915	-11.632618056362862	chr11	70236356	70236477	122	-	1	0	0	0	0	0	1	0	0	0	0	0	ENSMUST00000019068.7	Alox15	arachidonate 15-lipoxygenase [Source:MGI Symbol;Acc:MGI:87997]	11	protein_coding
ENSMUSG00000018924.7	E006	0	NA	NA	NA	NA	NA	NA	NA	chr11	70236478	70236522	45	-	0	0	0	0	0	0	0	0	0	0	0	0	ENSMUST00000130000.2	Alox15	arachidonate 15-lipoxygenase [Source:MGI Symbol;Acc:MGI:87997]	11	protein_coding
ENSMUSG00000018924.7	E007	0.28937920767176395	7.558928806160344	0.1840193511849577	0.9120963244300597	NA	1.147416512066485	0.014939899492318887	-12.526429190363947	chr11	70236643	70236812	170	-	0	0	0	0	0	0	5	0	0	0	0	0	ENSMUST00000019068.7	Alox15	arachidonate 15-lipoxygenase [Source:MGI Symbol;Acc:MGI:87997]	11	protein_coding
ENSMUSG00000018924.7	E008	0.5310518962064513	3.3246095331546033	0.013362574284798256	0.9933409830311299	NA	1.1757233078399167	1.3206893197578466	0.3355618839824953	chr11	70236906	70236992	87	-	0	0	0	0	0	0	5	0	0	0	0	3	ENSMUST00000019068.7	Alox15	arachidonate 15-lipoxygenase [Source:MGI Symbol;Acc:MGI:87997]	11	protein_coding
ENSMUSG00000018924.7	E009	0.8922505581894371	0.29514099612543315	0.1651259441406907	0.9207534542798571	NA	1.6409218822592067	1.525956733761447	-0.20966225794320087	chr11	70237913	70238122	210	-	0	1	0	0	0	0	5	0	2	1	0	3	ENSMUST00000019068.7	Alox15	arachidonate 15-lipoxygenase [Source:MGI Symbol;Acc:MGI:87997]	11	protein_coding
ENSMUSG00000018924.7	E010	0.5052041772722908	2.6601857070394592	0.05615256119659762	0.9723141952638091	NA	1.0545045853096155	1.3204468639785034	0.6490557796832047	chr11	70238915	70239058	144	-	0	1	0	0	0	0	0	0	2	0	0	3	ENSMUST00000019068.7	Alox15	arachidonate 15-lipoxygenase [Source:MGI Symbol;Acc:MGI:87997]	11	protein_coding
ENSMUSG00000018924.7	E011	0.17171350824088621	5.642195700328198	0.11052125969874282	0.9462384978155308	NA	0.6129875321283293	0.7621285976698857	0.6283969608363931	chr11	70240370	70240530	161	-	0	1	0	0	0	0	0	0	0	0	0	1	ENSMUST00000019068.7	Alox15	arachidonate 15-lipoxygenase [Source:MGI Symbol;Acc:MGI:87997]	11	protein_coding
ENSMUSG00000018924.7	E012	0.08055756284489579	12.8716414171763	0.040789396372460374	0.9798118670091496	NA	0.011508347547618314	0.7626782822464122	12.100767440654367	chr11	70240730	70240833	104	-	0	0	0	0	0	0	0	0	0	0	0	1	ENSMUST00000019068.7	Alox15	arachidonate 15-lipoxygenase [Source:MGI Symbol;Acc:MGI:87997]	11	protein_coding
ENSMUSG00000018924.7	E013	0.19630924591360138	4.812143977285623	0.019181953371600002	0.9904548700423879	NA	0.7591989156964587	0.7619627297298024	0.010485892721862733	chr11	70240955	70241077	123	-	0	0	0	0	0	0	2	0	0	0	0	1	ENSMUST00000019068.7	Alox15	arachidonate 15-lipoxygenase [Source:MGI Symbol;Acc:MGI:87997]	11	protein_coding
ENSMUSG00000018924.7	E014	0.11575168306870559	10.677888673422682	0.08150458868952626	0.9600669145004215	NA	0.7374036499086003	0.01493966428971305	-11.25058518552202	chr11	70241151	70241232	82	-	0	0	0	0	0	0	2	0	0	0	0	0	ENSMUST00000019068.7	Alox15	arachidonate 15-lipoxygenase [Source:MGI Symbol;Acc:MGI:87997]	11	protein_coding
ENSMUSG00000018924.7	E015	0.19630924591360138	4.812143977285623	0.019181953371600002	0.9904548700423879	NA	0.7591989156964587	0.7619627297298024	0.010485892721863177	chr11	70241540	70241744	205	-	0	0	0	0	0	0	2	0	0	0	0	1	ENSMUST00000019068.7	Alox15	arachidonate 15-lipoxygenase [Source:MGI Symbol;Acc:MGI:87997]	11	protein_coding
ENSMUSG00000018924.7	E016	0.08394606408668698	24	0.013077724411644454	0.9934824696330085	NA	0.011508947875640274	0.775494473577794	12.148704875670662	chr11	70242697	70242857	161	-	0	0	0	0	0	0	0	0	0	0	1	0	ENSMUST00000019068.7	Alox15	arachidonate 15-lipoxygenase [Source:MGI Symbol;Acc:MGI:87997]	11	protein_coding
ENSMUSG00000018925.4	E001	1.0824937267232233	0.89676586210986875	1.691764062348497	0.4291786422738535	NA	1.5684395614501625	1.8180495675854615	0.4263025541272718	chr11	83402562	83402953	392	-	3	2	0	1	0	2	0	1	0	1	0	2	ENSMUST00000019069.4	Heatr9	HEAT repeat containing 9 [Source:MGI Symbol;Acc:MGI:3650286]	11	protein_coding
ENSMUSG00000018925.4	E002	0.5425612995130802	0.4516669282454526	0.920256102388251	0.6312028140576792	NA	1.394065718018794	0.736700478847311	-1.8405941961661632	chr11	83403194	83403280	87	-	2	0	0	0	0	1	0	2	1	0	0	0	ENSMUST00000019069.4	Heatr9	HEAT repeat containing 9 [Source:MGI Symbol;Acc:MGI:3650286]	11	protein_coding
ENSMUSG00000018925.4	E003	0.2566972476873085	0.8336439066451788	0.36081809964171896	0.8349286141508372	NA	1.06806136125104	0.014422128535883871	-12.421375260799518	chr11	83403660	83403711	52	-	0	0	1	0	0	0	0	1	1	0	0	0	ENSMUST00000019069.4	Heatr9	HEAT repeat containing 9 [Source:MGI Symbol;Acc:MGI:3650286]	11	protein_coding
ENSMUSG00000018925.4	E004	0.08618777167080653	2.7437847298247098	0.010589742413444014	0.994719121915672	NA	0.6177187898063607	0.014422018809085557	-10.841291290359168	chr11	83404091	83404164	74	-	0	0	0	0	0	0	0	0	1	0	0	0	ENSMUST00000019069.4	Heatr9	HEAT repeat containing 9 [Source:MGI Symbol;Acc:MGI:3650286]	11	protein_coding
ENSMUSG00000018925.4	E005	0.08618777167080653	2.7437847298247098	0.010589742413444014	0.994719121915672	NA	0.6177187898063607	0.014422018809085557	-10.841291290359163	chr11	83405328	83405447	120	-	0	0	0	0	0	0	0	0	1	0	0	0	ENSMUST00000019069.4	Heatr9	HEAT repeat containing 9 [Source:MGI Symbol;Acc:MGI:3650286]	11	protein_coding
ENSMUSG00000018925.4	E006	0	NA	NA	NA	NA	NA	NA	NA	chr11	83405531	83405620	90	-	0	0	0	0	0	0	0	0	0	0	0	0	ENSMUST00000019069.4	Heatr9	HEAT repeat containing 9 [Source:MGI Symbol;Acc:MGI:3650286]	11	protein_coding
ENSMUSG00000018925.4	E007	0.2652050574004554	0.8349721337868253	1.9324784228810898	0.38051137340623964	NA	0.011683722987925194	1.299709194896721	13.595448411295926	chr11	83406000	83406182	183	-	0	0	0	0	0	1	0	0	0	2	0	0	ENSMUST00000019069.4	Heatr9	HEAT repeat containing 9 [Source:MGI Symbol;Acc:MGI:3650286]	11	protein_coding
ENSMUSG00000018925.4	E008	0.39295160984449895	0.47212435143530096	1.8310798028663555	0.400300444953885	NA	0.6029035171858084	1.4867002405917162	2.604621357336217	chr11	83407444	83407574	131	-	0	0	0	0	0	2	1	0	0	2	0	0	ENSMUST00000019069.4	Heatr9	HEAT repeat containing 9 [Source:MGI Symbol;Acc:MGI:3650286]	11	protein_coding
ENSMUSG00000018925.4	E009	0.5665791344475574	0.797123325913053	0.933506534084259	0.6270347814742215	NA	1.1507479719851972	1.4902142343693612	0.7460859311598982	chr11	83407941	83407998	58	-	0	0	0	0	0	2	4	0	0	2	0	0	ENSMUST00000019069.4	Heatr9	HEAT repeat containing 9 [Source:MGI Symbol;Acc:MGI:3650286]	11	protein_coding
ENSMUSG00000018925.4	E010	0.7440953781378132	1.1627858102158537	0.3860244330980578	0.8244719018761719	NA	1.3663731777476187	1.4907758098642745	0.2514989294264401	chr11	83408997	83409053	57	-	0	0	4	0	1	1	1	0	0	2	0	0	ENSMUST00000019069.4	Heatr9	HEAT repeat containing 9 [Source:MGI Symbol;Acc:MGI:3650286]	11	protein_coding
ENSMUSG00000018925.4	E011	0.21169261653073057	0.8849401526376122	0.6881863210915498	0.7088628869199196	NA	0.5969306888150356	1.0426555974577383	1.6094098050534653	chr11	83409260	83409316	57	-	0	0	0	0	0	1	1	0	0	0	1	0	ENSMUST00000019069.4	Heatr9	HEAT repeat containing 9 [Source:MGI Symbol;Acc:MGI:3650286]	11	protein_coding
ENSMUSG00000018925.4	E012	0.6680661443730043	0.34726266306647124	0.0600751666107584	0.9704090616830379	NA	1.3755601760156253	1.2756112896633454	-0.21771719265397316	chr11	83409536	83409662	127	-	2	0	0	0	0	2	1	2	0	0	1	0	ENSMUST00000019069.4	Heatr9	HEAT repeat containing 9 [Source:MGI Symbol;Acc:MGI:3650286]	11	protein_coding
ENSMUSG00000018925.4	E013	0.9180789101636169	0.35422995826311177	1.5878402446007982	0.45206915082508	NA	1.844620632877394	1.0446914297511682	-1.6409849484313892	chr11	83409932	83410116	185	-	1	0	0	0	0	1	1	2	5	0	1	0	ENSMUST00000019069.4	Heatr9	HEAT repeat containing 9 [Source:MGI Symbol;Acc:MGI:3650286]	11	protein_coding
ENSMUSG00000018925.4	E014	0.09766717324538231	2.411427456004049	0.4968505472569973	0.7800281473304553	NA	0.011683856023807948	0.7623341456724688	12.05579350582392	chr11	83411411	83411460	50	-	0	0	0	0	0	0	0	0	0	1	0	0	ENSMUST00000019069.4	Heatr9	HEAT repeat containing 9 [Source:MGI Symbol;Acc:MGI:3650286]	11	protein_coding
ENSMUSG00000018925.4	E015	0.057875841534352795	3.162020042401941	0.012879196517303626	0.9935810915191067	NA	0.5755931825563039	0.014421994962901863	-10.637483972618169	chr11	83412790	83413001	212	-	0	0	0	0	0	0	1	0	0	0	0	0	ENSMUST00000019069.4	Heatr9	HEAT repeat containing 9 [Source:MGI Symbol;Acc:MGI:3650286]	11	protein_coding
ENSMUSG00000018927.4	E001	79.22920524147985	0.004311872729229808	6.032103427847545	0.048994280414278	0.4228453856648475	14.62722744087182	14.367369862625651	-0.05330974757897877	chr11	83478708	83479220	513	-	58	56	53	53	36	83	109	108	128	106	73	93	ENSMUST00000019071.4	Ccl6	chemokine (C-C motif) ligand 6 [Source:MGI Symbol;Acc:MGI:98263]	11	protein_coding
ENSMUSG00000018927.4	E002	563.8075422791816	7.789115592203695e-4	1.5527727661181814	0.46006551162688464	0.8520330630045427	35.51131103354207	36.03596627824108	0.0499987981405603	chr11	83479221	83479765	545	-	426	415	441	317	235	546	692	854	672	853	523	781	c(""ENSMUST00000019071.4"", ""ENSMUST00000138145.2"")	Ccl6	chemokine (C-C motif) ligand 6 [Source:MGI Symbol;Acc:MGI:98263]	11	protein_coding
ENSMUSG00000018927.4	E003	382.8955587781685	5.864494614609343e-4	2.579587261922569	0.27532759631868914	0.7469115531584091	30.30661816738275	30.029506607294564	-0.029960711501745507	chr11	83480129	83480240	112	-	300	312	321	191	157	365	459	577	459	573	357	505	c(""ENSMUST00000019071.4"", ""ENSMUST00000138145.2"")	Ccl6	chemokine (C-C motif) ligand 6 [Source:MGI Symbol;Acc:MGI:98263]	11	protein_coding
ENSMUSG00000018927.4	E004	8.765482657576996	0.02493939492291526	1.4125602080822546	0.4934764685403389	NA	5.058329465564782	4.6928162191493925	-0.21716989046909863	chr11	83480299	83480582	284	-	7	5	6	4	0	5	18	9	15	13	9	15	ENSMUST00000150243.2	Ccl6	chemokine (C-C motif) ligand 6 [Source:MGI Symbol;Acc:MGI:98263]	11	protein_coding
ENSMUSG00000018927.4	E005	312.74981492599665	6.720041185288339e-4	0.7546304867485674	0.6856998774774444	0.9340847380977597	27.714098767505718	27.423524849186805	-0.03373831037077757	chr11	83480583	83480630	48	-	237	253	256	163	131	292	380	468	394	461	300	407	c(""ENSMUST00000019071.4"", ""ENSMUST00000138145.2"", ""ENSMUST00000150243.2"")	Ccl6	chemokine (C-C motif) ligand 6 [Source:MGI Symbol;Acc:MGI:98263]	11	protein_coding
ENSMUSG00000018927.4	E006	5.157112095083997	0.05486027335783141	0.383057892322455	0.8256957240390095	NA	3.7070793620917897	3.8433590737459866	0.10438779645024532	chr11	83480631	83480701	71	-	2	5	2	2	4	4	7	4	12	6	5	10	ENSMUST00000138145.2	Ccl6	chemokine (C-C motif) ligand 6 [Source:MGI Symbol;Acc:MGI:98263]	11	protein_coding
ENSMUSG00000018927.4	E007	241.3684384006614	9.488285123448251e-4	0.18233353325922508	0.9128654627081543	0.9858519899265713	24.498614974327722	24.553504999527007	0.0070190785510106934	chr11	83483692	83483801	110	-	164	191	194	125	102	238	290	374	304	378	231	301	c(""ENSMUST00000019071.4"", ""ENSMUST00000150243.2"")	Ccl6	chemokine (C-C motif) ligand 6 [Source:MGI Symbol;Acc:MGI:98263]	11	protein_coding
ENSMUSG00000018927.4	E008	74.96386414616425	0.010369190862163995	0.010937581204757407	0.9945461360103784	0.9989272958794138	14.0335788496767	14.176468734676575	0.030080889656762366	chr11	83483802	83483913	112	-	51	62	51	23	36	77	79	133	91	136	66	89	ENSMUST00000019071.4	Ccl6	chemokine (C-C motif) ligand 6 [Source:MGI Symbol;Acc:MGI:98263]	11	protein_coding
ENSMUSG00000018930.4	E001	4.617268973520433	0.034052979730640184	0.31917928829848563	0.8524935429125812	NA	3.5451768154329244	3.282359771137507	-0.22262905730361715	chr11	83553410	83553564	155	+	6	4	6	2	1	5	9	11	3	3	2	4	ENSMUST00000019074.4	Ccl4	chemokine (C-C motif) ligand 4 [Source:MGI Symbol;Acc:MGI:98261]	11	protein_coding
ENSMUSG00000018930.4	E002	6.254679844567011	0.026011483271319056	0.07345935263742831	0.9639366750429663	NA	3.9818651774635327	4.054700415452871	0.05242605386447741	chr11	83554285	83554399	115	+	10	6	7	4	3	7	10	12	4	3	4	5	ENSMUST00000019074.4	Ccl4	chemokine (C-C motif) ligand 4 [Source:MGI Symbol;Acc:MGI:98261]	11	protein_coding
ENSMUSG00000018930.4	E003	6.01595969297673	0.029315855004722415	0.23303780024896525	0.8900132754560163	NA	3.89703373360004	4.052430143273398	0.11308381001673729	chr11	83555120	83555509	390	+	8	6	9	6	4	6	10	11	3	1	4	5	ENSMUST00000019074.4	Ccl4	chemokine (C-C motif) ligand 4 [Source:MGI Symbol;Acc:MGI:98261]	11	protein_coding
ENSMUSG00000018931.4	E001	501.64873061721744	0.00967329574012153	2.49418884380529	0.2873384694866809	0.7558349098970536	34.032356484533366	34.55308929085439	0.051144201624479635	chr11	60793072	60796779	3708	-	350	439	503	523	662	582	688	515	419	446	496	549	ENSMUST00000019075.4	Natd1	N-acetyltransferase domain containing 1 [Source:MGI Symbol;Acc:MGI:1344388]	11	protein_coding
ENSMUSG00000018931.4	E002	61.618864854411235	0.006024175095472183	2.1212180291423692	0.3462448779302669	0.7936122352065903	12.897953977260173	13.135625531491854	0.05399185256607364	chr11	60796780	60796947	168	-	36	57	52	76	83	78	120	64	38	48	60	62	c(""ENSMUST00000019075.4"", ""ENSMUST00000143800.2"")	Natd1	N-acetyltransferase domain containing 1 [Source:MGI Symbol;Acc:MGI:1344388]	11	protein_coding
ENSMUSG00000018931.4	E003	49.92666376320156	0.005290753141931679	3.617867326346868	0.16382874031212796	0.6399406880407513	11.88621246904897	11.558270030685179	-0.08235214300460658	chr11	60797708	60797826	119	-	36	44	46	69	69	53	95	53	35	39	46	37	c(""ENSMUST00000019075.4"", ""ENSMUST00000143800.2"")	Natd1	N-acetyltransferase domain containing 1 [Source:MGI Symbol;Acc:MGI:1344388]	11	protein_coding
ENSMUSG00000018931.4	E004	36.36028058815161	0.018881175633957963	0.12029483130606877	0.941625712982942	0.9908506704383356	10.025268209816716	9.937288410253274	-0.025804989399137668	chr11	60804455	60804638	184	-	30	35	37	54	46	38	67	32	18	38	29	24	ENSMUST00000019075.4	Natd1	N-acetyltransferase domain containing 1 [Source:MGI Symbol;Acc:MGI:1344388]	11	protein_coding
ENSMUSG00000018931.4	E005	2.3384697269128165	0.08534537636019876	5.609430196328162	0.060524012118644964	NA	3.200632898447836	1.7496645655734397	-1.7440815996733625	chr11	60805509	60805576	68	-	1	0	3	2	0	1	5	9	4	1	2	1	ENSMUST00000143800.2	Natd1	N-acetyltransferase domain containing 1 [Source:MGI Symbol;Acc:MGI:1344388]	11	protein_coding
ENSMUSG00000018932.10	E001	22.597870376877644	0.011992114202504327	3.6030640762178905	0.16504583791631575	0.6413720259507473	7.3431581449767975	8.359797533873248	0.37751617520117176	chr11	60822859	60822879	21	+	15	24	13	25	28	33	27	16	18	17	21	42	ENSMUST00000019076.10	Map2k3	mitogen-activated protein kinase kinase 3 [Source:MGI Symbol;Acc:MGI:1346868]	11	protein_coding
ENSMUSG00000018932.10	E002	31.27167894614233	0.009729132962109522	6.1986464902068406	0.045079699980396286	0.4104373853753529	8.658303393102742	9.75025127134603	0.3469649962738357	chr11	60822880	60822891	12	+	26	34	21	26	53	40	34	23	19	28	37	43	c(""ENSMUST00000145828.8"", ""ENSMUST00000019076.10"", ""ENSMUST00000137739.2"")	Map2k3	mitogen-activated protein kinase kinase 3 [Source:MGI Symbol;Acc:MGI:1346868]	11	protein_coding
ENSMUSG00000018932.10	E003	360.52719158290967	0.001566739764134068	1.1824786361214592	0.55364072244138	0.8914088165768306	29.54652229532104	29.80949241528735	0.028796442886189766	chr11	60822892	60823097	206	+	256	364	354	373	481	496	456	344	282	292	376	362	c(""ENSMUST00000145828.8"", ""ENSMUST00000019076.10"", ""ENSMUST00000130269.2"", ""ENSMUST00000137739.2"")	Map2k3	mitogen-activated protein kinase kinase 3 [Source:MGI Symbol;Acc:MGI:1346868]	11	protein_coding
ENSMUSG00000018932.10	E004	422.0443639750656	0.0019768673366149254	1.2575224369488751	0.533251974711721	0.8835209086803819	31.79317042042959	31.852345362230693	0.006141797166941743	chr11	60832706	60832772	67	+	292	406	447	440	556	552	548	395	341	330	442	447	c(""ENSMUST00000019076.10"", ""ENSMUST00000126043.2"", ""ENSMUST00000145828.8"", ""ENSMUST00000137739.2"", ""ENSMUST00000130269.2"")	Map2k3	mitogen-activated protein kinase kinase 3 [Source:MGI Symbol;Acc:MGI:1346868]	11	protein_coding
ENSMUSG00000018932.10	E005	6.476605458178643	0.02298914632817058	11.659001203418711	0.0029395446172824726	NA	3.245062893210644	5.034366677915827	1.2702697292289251	chr11	60832773	60832942	170	+	4	0	4	9	12	18	7	3	4	7	7	7	ENSMUST00000137739.2	Map2k3	mitogen-activated protein kinase kinase 3 [Source:MGI Symbol;Acc:MGI:1346868]	11	protein_coding
ENSMUSG00000018932.10	E006	391.48547792711315	0.001679169862438964	0.49532598870297306	0.7806229733056057	0.9576158264171022	30.758445821429376	30.906890782024036	0.015782087307993464	chr11	60833131	60833179	49	+	242	384	397	367	504	564	539	384	315	311	427	412	c(""ENSMUST00000145828.8"", ""ENSMUST00000019076.10"", ""ENSMUST00000130269.2"", ""ENSMUST00000126043.2"")	Map2k3	mitogen-activated protein kinase kinase 3 [Source:MGI Symbol;Acc:MGI:1346868]	11	protein_coding
ENSMUSG00000018932.10	E007	11.231320284074462	0.03714538471780346	2.3403365585598976	0.3103147173343149	0.7708650588236813	5.106645516129248	5.975161852545867	0.4552442995387582	chr11	60833180	60833226	47	+	8	10	13	10	19	20	10	6	7	5	22	9	ENSMUST00000126043.2	Map2k3	mitogen-activated protein kinase kinase 3 [Source:MGI Symbol;Acc:MGI:1346868]	11	protein_coding
ENSMUSG00000018932.10	E008	454.4940669987745	8.333271977081378e-4	1.2422818163845193	0.5373310423592034	0.8849676379810961	32.91452701046846	32.94148100189916	0.0027270902313905054	chr11	60833977	60834090	114	+	271	448	407	436	563	660	638	489	389	383	457	488	c(""ENSMUST00000145828.8"", ""ENSMUST00000019076.10"", ""ENSMUST00000130269.2"", ""ENSMUST00000126043.2"")	Map2k3	mitogen-activated protein kinase kinase 3 [Source:MGI Symbol;Acc:MGI:1346868]	11	protein_coding
ENSMUSG00000018932.10	E009	475.8949279872804	6.22262540016046e-4	1.6960443793537934	0.4282611141314749	0.8378995284118436	33.56008005655703	33.64233168553078	0.008198842533964523	chr11	60834313	60834432	120	+	285	454	440	464	596	685	662	491	430	365	472	555	c(""ENSMUST00000145828.8"", ""ENSMUST00000019076.10"", ""ENSMUST00000130269.2"", ""ENSMUST00000126043.2"")	Map2k3	mitogen-activated protein kinase kinase 3 [Source:MGI Symbol;Acc:MGI:1346868]	11	protein_coding
ENSMUSG00000018932.10	E010	492.13518221052954	0.0013197836330787114	3.9381311277671216	0.13958723064198333	0.6073084081857051	33.88476607925895	34.26308437803618	0.037329181068107786	chr11	60835491	60835607	117	+	276	491	424	453	633	765	670	504	462	415	474	540	c(""ENSMUST00000145828.8"", ""ENSMUST00000019076.10"", ""ENSMUST00000130269.2"", ""ENSMUST00000126043.2"")	Map2k3	mitogen-activated protein kinase kinase 3 [Source:MGI Symbol;Acc:MGI:1346868]	11	protein_coding
ENSMUSG00000018932.10	E011	402.65789749552266	0.0012243078260827933	3.179023947675205	0.2040251570563077	0.683727916830548	30.946659242609698	31.464020301497072	0.05450190771322916	chr11	60836337	60836388	52	+	234	371	368	383	520	603	523	429	366	361	384	439	c(""ENSMUST00000145828.8"", ""ENSMUST00000019076.10"", ""ENSMUST00000126043.2"")	Map2k3	mitogen-activated protein kinase kinase 3 [Source:MGI Symbol;Acc:MGI:1346868]	11	protein_coding
ENSMUSG00000018932.10	E012	495.6774950452304	8.518806438786758e-4	1.7603150792662632	0.41471757208076926	0.831269278102321	34.12163142419554	34.25613768869995	0.013239455638318631	chr11	60837470	60837597	128	+	296	464	468	460	627	744	707	505	434	438	449	555	c(""ENSMUST00000145828.8"", ""ENSMUST00000019076.10"", ""ENSMUST00000130269.2"", ""ENSMUST00000126043.2"")	Map2k3	mitogen-activated protein kinase kinase 3 [Source:MGI Symbol;Acc:MGI:1346868]	11	protein_coding
ENSMUSG00000018932.10	E013	479.6934362637351	0.0014557026813878339	0.30280081515707025	0.859503478043147	0.9751932710612964	33.92508149328923	33.50184208575337	-0.04208623789441468	chr11	60837937	60838014	78	+	293	492	466	452	561	724	718	464	407	394	421	558	c(""ENSMUST00000145828.8"", ""ENSMUST00000019076.10"", ""ENSMUST00000130269.2"")	Map2k3	mitogen-activated protein kinase kinase 3 [Source:MGI Symbol;Acc:MGI:1346868]	11	protein_coding
ENSMUSG00000018932.10	E014	11.036280382288451	0.06252983758829164	2.729806606523482	0.25540537166043636	0.7305070936723607	5.994308654191514	5.223564424366842	-0.3989505728055769	chr11	60838015	60838417	403	+	4	13	9	12	18	12	32	4	16	5	6	12	ENSMUST00000145828.8	Map2k3	mitogen-activated protein kinase kinase 3 [Source:MGI Symbol;Acc:MGI:1346868]	11	protein_coding
ENSMUSG00000018932.10	E015	561.6575466371427	0.0010471550653690406	0.8347937539224404	0.6587594216187955	0.9256786318002976	36.35666263175767	35.727841780989195	-0.05961219062460543	chr11	60840747	60840886	140	+	355	596	536	564	639	796	839	509	503	450	518	643	c(""ENSMUST00000019076.10"", ""ENSMUST00000130269.2"")	Map2k3	mitogen-activated protein kinase kinase 3 [Source:MGI Symbol;Acc:MGI:1346868]	11	protein_coding
ENSMUSG00000018932.10	E016	8.690098983429664	0.02993791123834392	1.9400112745483398	0.3790809011144033	NA	4.8240058829405825	5.0763734521213735	0.1476628969141771	chr11	60841488	60841983	496	+	4	11	4	13	9	18	16	4	10	4	7	10	ENSMUST00000137609.2	Map2k3	mitogen-activated protein kinase kinase 3 [Source:MGI Symbol;Acc:MGI:1346868]	11	protein_coding
ENSMUSG00000018932.10	E017	434.49081438332837	0.004085394478364503	0.1420660388865258	0.9314311362822667	0.9891215652074288	32.356416330651385	32.17731316368365	-0.01839663770612532	chr11	60841984	60842029	46	+	277	451	406	478	496	638	674	341	404	326	404	493	c(""ENSMUST00000019076.10"", ""ENSMUST00000130269.2"", ""ENSMUST00000137609.2"")	Map2k3	mitogen-activated protein kinase kinase 3 [Source:MGI Symbol;Acc:MGI:1346868]	11	protein_coding
ENSMUSG00000018932.10	E018	492.594884567104	0.00289977682271241	0.31425612484542853	0.8545946103534765	0.9742464928815132	34.3145152307839	33.80559353242484	-0.05023118839521423	chr11	60842590	60842647	58	+	335	514	490	547	575	703	735	395	444	369	436	547	c(""ENSMUST00000019076.10"", ""ENSMUST00000130269.2"", ""ENSMUST00000137609.2"")	Map2k3	mitogen-activated protein kinase kinase 3 [Source:MGI Symbol;Acc:MGI:1346868]	11	protein_coding
ENSMUSG00000018932.10	E019	1250.5293248965218	0.0025117400153101335	5.468194803882625	0.06495260675068705	0.4691849972704771	50.18354762390106	48.85461667577757	-0.10354064574724475	chr11	60842648	60843620	973	+	886	1339	1316	1237	1545	1603	1554	1145	1185	1094	1098	1306	c(""ENSMUST00000019076.10"", ""ENSMUST00000130269.2"")	Map2k3	mitogen-activated protein kinase kinase 3 [Source:MGI Symbol;Acc:MGI:1346868]	11	protein_coding
ENSMUSG00000018932.10	E020	15.255078391253003	0.030243718695371603	14.437656911701424	7.326602601240749e-4	0.06986331239019361	5.607318288186036	7.292061649277059	0.7626374934270066	chr11	60843621	60843637	17	+	4	8	4	17	38	23	14	23	13	15	16	18	ENSMUST00000019076.10	Map2k3	mitogen-activated protein kinase kinase 3 [Source:MGI Symbol;Acc:MGI:1346868]	11	protein_coding
ENSMUSG00000018965.12	E001	24.566125575106764	0.02930763000793186	0.5387832103214123	0.763844071790563	0.9537926494847471	8.460231335333006	8.009984027765583	-0.1593659908523124	chr5	33176160	33176221	62	+	13	33	21	14	34	42	26	24	39	18	22	17	ENSMUST00000019109.8	Ywhah	tyrosine 3-monooxygenase/tryptophan 5-monooxygenase activation protein, eta polypeptide [Source:MGI Symbol;Acc:MGI:109194]	5	protein_coding
ENSMUSG00000018965.12	E002	814.3326810151902	0.007502735126883541	4.12299988066286	0.12726293984762607	0.5900753982079153	42.22119679986132	41.733699348099265	-0.04177506261110864	chr5	33176222	33176498	277	+	475	702	641	607	1137	1116	1266	1067	933	619	887	711	c(""ENSMUST00000019109.8"", ""ENSMUST00000199651.2"")	Ywhah	tyrosine 3-monooxygenase/tryptophan 5-monooxygenase activation protein, eta polypeptide [Source:MGI Symbol;Acc:MGI:109194]	5	protein_coding
ENSMUSG00000018965.12	E003	50.85838600277227	0.020818393367596957	0.43681853791059666	0.8037964054238724	0.9629007794005097	11.739219175941173	11.846411192507844	0.026761541416895795	chr5	33176499	33177104	606	+	27	26	51	29	58	80	60	67	75	44	59	53	ENSMUST00000199651.2	Ywhah	tyrosine 3-monooxygenase/tryptophan 5-monooxygenase activation protein, eta polypeptide [Source:MGI Symbol;Acc:MGI:109194]	5	protein_coding
ENSMUSG00000018965.12	E004	17.53110863454784	0.039990846294100664	2.343182464131189	0.3098734681556844	0.7705979122043646	7.008471651510618	6.804241820436204	-0.08592868626841987	chr5	33177105	33177573	469	+	19	11	22	16	15	17	19	11	24	12	30	14	c(""ENSMUST00000199651.2"", ""ENSMUST00000138261.2"")	Ywhah	tyrosine 3-monooxygenase/tryptophan 5-monooxygenase activation protein, eta polypeptide [Source:MGI Symbol;Acc:MGI:109194]	5	protein_coding
ENSMUSG00000018965.12	E005	21.98388921659199	0.027846943749399316	0.2586965648541195	0.8786678876634084	0.9789931819034626	7.949566775930236	7.6916158880298156	-0.09603367665086893	chr5	33177574	33178402	829	+	5	14	31	20	28	22	32	26	32	15	28	21	ENSMUST00000199651.2	Ywhah	tyrosine 3-monooxygenase/tryptophan 5-monooxygenase activation protein, eta polypeptide [Source:MGI Symbol;Acc:MGI:109194]	5	protein_coding
ENSMUSG00000018965.12	E006	7.768964140500277	0.18359638990565338	0.2739367052016064	0.8719978221586124	NA	4.888363117199347	4.432975227452957	-0.28305249940293686	chr5	33179135	33179175	41	+	6	4	4	2	17	2	13	22	4	2	14	8	ENSMUST00000136667.2	Ywhah	tyrosine 3-monooxygenase/tryptophan 5-monooxygenase activation protein, eta polypeptide [Source:MGI Symbol;Acc:MGI:109194]	5	protein_coding
ENSMUSG00000018965.12	E007	1679.4497845201774	0.001047399281493446	0.864787017095864	0.6489539575041356	0.9229696834626588	55.25025742158672	55.12636422650575	-0.00914866513817536	chr5	33183886	33184320	435	+	1126	1504	1464	1477	2237	2069	2350	2000	1795	1290	1709	1736	c(""ENSMUST00000019109.8"", ""ENSMUST00000138261.2"", ""ENSMUST00000136667.2"")	Ywhah	tyrosine 3-monooxygenase/tryptophan 5-monooxygenase activation protein, eta polypeptide [Source:MGI Symbol;Acc:MGI:109194]	5	protein_coding
ENSMUSG00000018965.12	E008	596.5165597246313	0.0013594344382963249	4.8370173899559745	0.08905432564366471	0.5233911456230015	36.480763030609666	37.32463317585268	0.07869989635958596	chr5	33184321	33184325	5	+	430	511	516	582	782	689	733	670	637	458	601	716	c(""ENSMUST00000019109.8"", ""ENSMUST00000136667.2"")	Ywhah	tyrosine 3-monooxygenase/tryptophan 5-monooxygenase activation protein, eta polypeptide [Source:MGI Symbol;Acc:MGI:109194]	5	protein_coding
ENSMUSG00000018965.12	E009	1981.4978150333006	0.004134691041670612	3.1983572131146616	0.2020624225977827	0.6818439628887747	58.760668095081854	58.06277181490328	-0.05025567246035223	chr5	33184326	33185310	985	+	1414	1826	1989	1882	2589	2138	2358	2215	2267	1495	1854	2229	ENSMUST00000019109.8	Ywhah	tyrosine 3-monooxygenase/tryptophan 5-monooxygenase activation protein, eta polypeptide [Source:MGI Symbol;Acc:MGI:109194]	5	protein_coding
ENSMUSG00000018973.3	E001	0.15381677499637778	24	0.06570125196213894	0.9676830955068347	NA	0.03904963481102186	0.30432046490810194	5.924440116200077	chr11	96256578	96257083	506	+	0	0	0	0	0	1	0	0	0	0	1	0	ENSMUST00000019117.3	Hoxb1	homeobox B1 [Source:MGI Symbol;Acc:MGI:96182]	11	protein_coding
ENSMUSG00000018973.3	E002	0.06987071090969078	24	0.1950628240587733	0.9070738480779135	NA	0.03905020883924237	0.20769261728024446	4.822104361107712	chr11	96257084	96257217	134	+	0	0	0	0	0	1	0	0	0	0	0	0	c(""ENSMUST00000123805.2"", ""ENSMUST00000019117.3"")	Hoxb1	homeobox B1 [Source:MGI Symbol;Acc:MGI:96182]	11	protein_coding
ENSMUSG00000018973.3	E003	0.06987071090969078	24	0.1950628240587733	0.9070738480779135	NA	0.03905020883924237	0.20769261728024446	4.8221043611076855	chr11	96257218	96257453	236	+	0	0	0	0	0	1	0	0	0	0	0	0	ENSMUST00000123805.2	Hoxb1	homeobox B1 [Source:MGI Symbol;Acc:MGI:96182]	11	protein_coding
ENSMUSG00000018973.3	E004	0.2930015197361469	24	0.08485566167286152	0.958459634255111	NA	0.039050395646938796	0.41618799968358644	6.827689025894737	chr11	96257637	96258047	411	+	0	0	0	0	0	0	0	0	0	3	0	0	c(""ENSMUST00000123805.2"", ""ENSMUST00000019117.3"")	Hoxb1	homeobox B1 [Source:MGI Symbol;Acc:MGI:96182]	11	protein_coding
ENSMUSG00000018973.3	E005	1.8188803493034305	24	0.1326235133721596	0.9358390647232269	NA	2.1276099835847333	1.0170972501025233	-2.130293168222006	chr11	96258048	96259082	1035	+	0	0	1	0	0	0	0	0	0	16	2	0	ENSMUST00000019117.3	Hoxb1	homeobox B1 [Source:MGI Symbol;Acc:MGI:96182]	11	protein_coding
ENSMUSG00000018974.8	E001	0.8425039902707826	0.3114421371295179	0.5762642627403807	0.7496625317571853	NA	1.3667850563000172	1.6376375170615916	0.5218320292584612	chr5	113880507	113880508	2	-	1	1	0	0	2	0	0	0	2	0	3	1	ENSMUST00000019118.8	Sart3	squamous cell carcinoma antigen recognized by T cells 3 [Source:MGI Symbol;Acc:MGI:1858230]	5	protein_coding
ENSMUSG00000018974.8	E002	267.76803635692255	0.0012590921909637683	4.975323735832546	0.08310404783347332	0.5111779481230905	26.29740787853906	25.46428910428574	-0.10186587125499003	chr5	113880509	113881364	856	-	235	297	291	234	320	303	328	246	271	205	264	262	c(""ENSMUST00000197041.2"", ""ENSMUST00000019118.8"")	Sart3	squamous cell carcinoma antigen recognized by T cells 3 [Source:MGI Symbol;Acc:MGI:1858230]	5	protein_coding
ENSMUSG00000018974.8	E003	122.39678215703205	0.0055143197855283205	0.43500107438435975	0.8045271727340061	0.9631307587352491	18.19394765833755	17.778240549729617	-0.06983557857456102	chr5	113882605	113882738	134	-	100	144	114	110	125	182	157	105	137	92	112	118	ENSMUST00000019118.8	Sart3	squamous cell carcinoma antigen recognized by T cells 3 [Source:MGI Symbol;Acc:MGI:1858230]	5	protein_coding
ENSMUSG00000018974.8	E004	105.57825715994527	0.0038023020638441258	2.0081397141352113	0.3663852670277883	0.8054360060446083	16.9938142092182	16.544681930019863	-0.080454609348938	chr5	113882739	113882795	57	-	90	119	96	103	113	157	148	90	116	74	97	92	c(""ENSMUST00000019118.8"", ""ENSMUST00000198246.2"")	Sart3	squamous cell carcinoma antigen recognized by T cells 3 [Source:MGI Symbol;Acc:MGI:1858230]	5	protein_coding
ENSMUSG00000018974.8	E005	125.64948361154119	0.004170432057475215	1.4993598014185636	0.47251778114226684	0.8572194005666439	18.541870153725128	17.882706822669718	-0.10948917367743771	chr5	113883108	113883260	153	-	108	144	121	119	124	184	167	126	123	82	127	112	c(""ENSMUST00000197041.2"", ""ENSMUST00000019118.8"", ""ENSMUST00000198246.2"")	Sart3	squamous cell carcinoma antigen recognized by T cells 3 [Source:MGI Symbol;Acc:MGI:1858230]	5	protein_coding
ENSMUSG00000018974.8	E006	46.30061535028845	0.017036971745083604	4.617963898180847	0.09936235602309487	0.5432322294068598	11.428363463046267	10.851946371115176	-0.15204537394304296	chr5	113883261	113883640	380	-	63	49	37	35	49	39	58	41	39	47	51	44	ENSMUST00000198246.2	Sart3	squamous cell carcinoma antigen recognized by T cells 3 [Source:MGI Symbol;Acc:MGI:1858230]	5	protein_coding
ENSMUSG00000018974.8	E007	66.2704652238768	0.016782071896745247	0.06100344958363735	0.9699587590888357	0.9951215819706563	13.45659772764698	13.226297919721375	-0.05110600887243155	chr5	113883641	113883656	16	-	80	69	51	66	70	100	79	49	72	51	58	56	c(""ENSMUST00000197041.2"", ""ENSMUST00000019118.8"", ""ENSMUST00000198246.2"")	Sart3	squamous cell carcinoma antigen recognized by T cells 3 [Source:MGI Symbol;Acc:MGI:1858230]	5	protein_coding
ENSMUSG00000018974.8	E008	133.37788169177847	0.006041661360650643	0.6293643264015998	0.7300208648945723	0.9456144673998106	18.945998196606425	18.46455360902189	-0.07805277557204704	chr5	113883657	113883830	174	-	145	127	130	124	159	185	162	128	127	100	129	104	c(""ENSMUST00000197041.2"", ""ENSMUST00000019118.8"")	Sart3	squamous cell carcinoma antigen recognized by T cells 3 [Source:MGI Symbol;Acc:MGI:1858230]	5	protein_coding
ENSMUSG00000018974.8	E009	149.37381011286814	0.005713993473527794	0.6329669539773306	0.728707051895191	0.9453908224635097	20.089332947528334	19.45553631114163	-0.09775616566195655	chr5	113883831	113884092	262	-	111	129	203	145	178	158	199	138	155	121	150	138	c(""ENSMUST00000197041.2"", ""ENSMUST00000019118.8"", ""ENSMUST00000196738.2"")	Sart3	squamous cell carcinoma antigen recognized by T cells 3 [Source:MGI Symbol;Acc:MGI:1858230]	5	protein_coding
ENSMUSG00000018974.8	E010	132.47346960535958	0.008211551421346906	1.518099916080132	0.468110940858791	0.8554466951266851	19.221278590363653	18.13808908899405	-0.1758640184250737	chr5	113884685	113884846	162	-	96	111	188	123	148	145	187	116	155	105	132	115	c(""ENSMUST00000197041.2"", ""ENSMUST00000019118.8"", ""ENSMUST00000196738.2"")	Sart3	squamous cell carcinoma antigen recognized by T cells 3 [Source:MGI Symbol;Acc:MGI:1858230]	5	protein_coding
ENSMUSG00000018974.8	E011	76.66972770621315	0.008333828183356463	1.5474347964988908	0.46129505958137684	0.8525752918711882	14.631719062442372	14.11390050049971	-0.10710468450428134	chr5	113884847	113884853	7	-	50	87	112	68	95	84	111	55	69	63	69	78	c(""ENSMUST00000197041.2"", ""ENSMUST00000019118.8"")	Sart3	squamous cell carcinoma antigen recognized by T cells 3 [Source:MGI Symbol;Acc:MGI:1858230]	5	protein_coding
ENSMUSG00000018974.8	E012	95.24415461004176	0.0019511313755945414	1.5048871721770354	0.4712136935330713	0.8566599894618514	15.97357555824729	15.884059414390222	-0.01681593104126833	chr5	113885984	113886060	77	-	71	116	114	97	115	113	125	75	79	80	88	90	ENSMUST00000019118.8	Sart3	squamous cell carcinoma antigen recognized by T cells 3 [Source:MGI Symbol;Acc:MGI:1858230]	5	protein_coding
ENSMUSG00000018974.8	E013	99.51345498076611	0.007972739232674712	3.192753019843792	0.20262941504511625	0.6824154593973517	16.10120672315088	16.3968459131751	0.054522140020589305	chr5	113886823	113886935	113	-	83	134	95	103	114	116	126	82	66	106	94	87	c(""ENSMUST00000197041.2"", ""ENSMUST00000019118.8"")	Sart3	squamous cell carcinoma antigen recognized by T cells 3 [Source:MGI Symbol;Acc:MGI:1858230]	5	protein_coding
ENSMUSG00000018974.8	E014	96.2225856407457	0.007718789153973481	2.0620991639914905	0.35663244906562475	0.8000267992929341	15.703269038161494	16.308648820289974	0.1132263620181293	chr5	113889264	113889373	110	-	76	117	87	108	108	111	130	85	64	93	113	80	c(""ENSMUST00000197041.2"", ""ENSMUST00000019118.8"")	Sart3	squamous cell carcinoma antigen recognized by T cells 3 [Source:MGI Symbol;Acc:MGI:1858230]	5	protein_coding
ENSMUSG00000018974.8	E015	81.74499503173111	0.011406027755984056	3.96362267539061	0.13781937365883112	0.6049969407803851	14.308044530593278	15.272128298302022	0.19416216559777855	chr5	113890275	113890333	59	-	62	85	85	99	97	74	112	64	54	80	108	75	c(""ENSMUST00000197041.2"", ""ENSMUST00000019118.8"")	Sart3	squamous cell carcinoma antigen recognized by T cells 3 [Source:MGI Symbol;Acc:MGI:1858230]	5	protein_coding
ENSMUSG00000018974.8	E016	81.76088884366501	0.00745792142491681	4.462681937679633	0.10738433449706189	0.5578349896258016	14.16873579408535	15.416014388889892	0.2512179288524141	chr5	113890452	113890529	78	-	52	75	91	105	98	82	104	60	71	78	98	84	c(""ENSMUST00000197041.2"", ""ENSMUST00000019118.8"")	Sart3	squamous cell carcinoma antigen recognized by T cells 3 [Source:MGI Symbol;Acc:MGI:1858230]	5	protein_coding
ENSMUSG00000018974.8	E017	95.08651356449198	0.005669558630013867	3.193096925092391	0.2025945753809107	0.6823407865165624	15.407685521006371	16.472079967874336	0.19989246347827372	chr5	113891659	113891766	108	-	71	82	91	116	125	105	130	69	96	77	109	96	c(""ENSMUST00000197041.2"", ""ENSMUST00000019118.8"", ""ENSMUST00000196738.2"")	Sart3	squamous cell carcinoma antigen recognized by T cells 3 [Source:MGI Symbol;Acc:MGI:1858230]	5	protein_coding
ENSMUSG00000018974.8	E018	69.51436288561166	0.0027958184999353035	10.1148926709796	0.006361784650996962	0.18891815772879353	13.101209485636758	14.330039276312831	0.26579878586095074	chr5	113892294	113892294	1	-	51	55	62	88	103	94	89	55	74	51	69	67	c(""ENSMUST00000197041.2"", ""ENSMUST00000019118.8"", ""ENSMUST00000196738.2"")	Sart3	squamous cell carcinoma antigen recognized by T cells 3 [Source:MGI Symbol;Acc:MGI:1858230]	5	protein_coding
ENSMUSG00000018974.8	E019	97.44535551379707	0.0017426490865279168	4.850722108886657	0.08844617939039336	0.5221858445242137	15.792412445093547	16.504941278938603	0.13217918117872074	chr5	113892295	113892388	94	-	67	101	93	115	131	131	124	83	99	73	91	91	c(""ENSMUST00000197041.2"", ""ENSMUST00000019118.8"", ""ENSMUST00000196738.2"", ""ENSMUST00000198556.2"")	Sart3	squamous cell carcinoma antigen recognized by T cells 3 [Source:MGI Symbol;Acc:MGI:1858230]	5	protein_coding
ENSMUSG00000018974.8	E020	87.80601160416566	0.002378140438188657	2.6901063094451274	0.2605258593121486	0.7347747878967245	15.109257450153123	15.620448995731863	0.09931684833081977	chr5	113892389	113892432	44	-	52	101	85	96	112	122	105	85	89	61	86	87	c(""ENSMUST00000019118.8"", ""ENSMUST00000196738.2"", ""ENSMUST00000198556.2"")	Sart3	squamous cell carcinoma antigen recognized by T cells 3 [Source:MGI Symbol;Acc:MGI:1858230]	5	protein_coding
ENSMUSG00000018974.8	E021	15.314769207915635	0.03833801536233492	0.9503692124523297	0.6217702632077388	0.9144866195798526	6.103666333419312	6.811734643407277	0.31863048820269446	chr5	113892433	113892818	386	-	17	13	14	14	20	30	8	13	15	11	9	21	ENSMUST00000198556.2	Sart3	squamous cell carcinoma antigen recognized by T cells 3 [Source:MGI Symbol;Acc:MGI:1858230]	5	protein_coding
ENSMUSG00000018974.8	E022	13.565408184881274	0.013694118350992126	3.288854817563106	0.1931231117389246	0.6723852125602602	5.603627898233171	6.55092125909357	0.4531139247629632	chr5	113893041	113893430	390	-	9	4	15	12	17	17	12	13	16	16	17	17	ENSMUST00000198097.2	Sart3	squamous cell carcinoma antigen recognized by T cells 3 [Source:MGI Symbol;Acc:MGI:1858230]	5	protein_coding
ENSMUSG00000018974.8	E023	81.24848308703835	0.002517990978747281	2.1299895715023354	0.34472965226872065	0.7926948933002068	14.401426233578789	15.160429961487807	0.15292893257777251	chr5	113893431	113893467	37	-	50	96	76	82	100	117	93	77	76	61	86	84	c(""ENSMUST00000197041.2"", ""ENSMUST00000019118.8"", ""ENSMUST00000196738.2"", ""ENSMUST00000198097.2"")	Sart3	squamous cell carcinoma antigen recognized by T cells 3 [Source:MGI Symbol;Acc:MGI:1858230]	5	protein_coding
ENSMUSG00000018974.8	E024	82.54220996870957	0.004828344745130748	1.4634217377129914	0.4810852118965581	0.8611053738444451	14.736125116093561	15.030772025095956	0.0589729523107243	chr5	113893468	113893503	36	-	50	107	86	76	84	115	99	78	70	67	88	90	c(""ENSMUST00000197041.2"", ""ENSMUST00000019118.8"", ""ENSMUST00000196778.2"", ""ENSMUST00000196738.2"", ""ENSMUST00000198097.2"")	Sart3	squamous cell carcinoma antigen recognized by T cells 3 [Source:MGI Symbol;Acc:MGI:1858230]	5	protein_coding
ENSMUSG00000018974.8	E025	85.47505453877585	0.004837896957006156	0.7405529942927274	0.6905433709671566	0.9353088579415451	15.012552660805895	15.262728768863312	0.049283754208659936	chr5	113893504	113893586	83	-	55	105	96	82	85	129	103	83	67	70	88	83	c(""ENSMUST00000197041.2"", ""ENSMUST00000019118.8"", ""ENSMUST00000196778.2"", ""ENSMUST00000198097.2"")	Sart3	squamous cell carcinoma antigen recognized by T cells 3 [Source:MGI Symbol;Acc:MGI:1858230]	5	protein_coding
ENSMUSG00000018974.8	E026	78.98338993553573	0.008074973642950343	0.9465475614686056	0.6229594935207082	0.9148868437680562	14.910532311271467	14.228689525435541	-0.1392479620815008	chr5	113896200	113896275	76	-	63	79	97	68	78	113	107	98	58	63	74	69	c(""ENSMUST00000197041.2"", ""ENSMUST00000019118.8"", ""ENSMUST00000196778.2"", ""ENSMUST00000198097.2"")	Sart3	squamous cell carcinoma antigen recognized by T cells 3 [Source:MGI Symbol;Acc:MGI:1858230]	5	protein_coding
ENSMUSG00000018974.8	E027	69.8010663529831	0.0030282175229906796	3.0286932861722846	0.21995184497061135	0.6987053200019616	14.166813842444014	13.25924130455293	-0.19628716373175603	chr5	113896276	113896324	49	-	62	71	74	60	80	84	102	86	58	52	71	55	c(""ENSMUST00000197041.2"", ""ENSMUST00000019118.8"", ""ENSMUST00000196778.2"")	Sart3	squamous cell carcinoma antigen recognized by T cells 3 [Source:MGI Symbol;Acc:MGI:1858230]	5	protein_coding
ENSMUSG00000018974.8	E028	71.44509648353828	0.0023049128515074515	3.61526483206913	0.16404206075292999	0.6402354855480026	14.223709158350076	13.517241637163309	-0.15112931102453864	chr5	113897282	113897333	52	-	61	68	67	66	82	87	103	86	72	60	65	58	c(""ENSMUST00000197041.2"", ""ENSMUST00000019118.8"", ""ENSMUST00000196778.2"")	Sart3	squamous cell carcinoma antigen recognized by T cells 3 [Source:MGI Symbol;Acc:MGI:1858230]	5	protein_coding
ENSMUSG00000018974.8	E029	4.356121057100291	0.0362035316690091	5.798165436392338	0.05507371501046386	NA	2.9558974678365786	3.798167483540695	0.7246213531938599	chr5	113897334	113897387	54	-	3	4	5	5	4	4	1	1	5	6	9	4	ENSMUST00000196778.2	Sart3	squamous cell carcinoma antigen recognized by T cells 3 [Source:MGI Symbol;Acc:MGI:1858230]	5	protein_coding
ENSMUSG00000018974.8	E030	83.16851281998994	0.002792224121293028	2.1411554782330313	0.3428104052149911	0.7914410926197312	15.032435611157737	14.892868082803332	-0.02779483118311088	chr5	113899156	113899315	160	-	59	86	83	70	114	112	112	90	82	79	70	66	c(""ENSMUST00000197041.2"", ""ENSMUST00000019118.8"", ""ENSMUST00000196778.2"")	Sart3	squamous cell carcinoma antigen recognized by T cells 3 [Source:MGI Symbol;Acc:MGI:1858230]	5	protein_coding
ENSMUSG00000018974.8	E031	48.77529045970781	0.006493869100323879	2.538957577222874	0.2809780325700908	0.7511055577029405	11.571956542134913	11.573622305820578	4.234666183240421e-4	chr5	113899316	113899340	25	-	27	56	55	40	80	70	60	54	47	35	43	38	c(""ENSMUST00000197041.2"", ""ENSMUST00000019118.8"")	Sart3	squamous cell carcinoma antigen recognized by T cells 3 [Source:MGI Symbol;Acc:MGI:1858230]	5	protein_coding
ENSMUSG00000018974.8	E032	69.4000654950284	0.012341812370920741	0.27295094782454044	0.8724277172359598	0.9776904479041585	13.826416444626446	13.603648236161035	-0.0481569154846726	chr5	113900890	113900994	105	-	35	80	91	57	98	90	81	72	70	49	82	50	c(""ENSMUST00000197041.2"", ""ENSMUST00000019118.8"")	Sart3	squamous cell carcinoma antigen recognized by T cells 3 [Source:MGI Symbol;Acc:MGI:1858230]	5	protein_coding
ENSMUSG00000018974.8	E033	70.4341519852313	0.01615208293758553	0.8848791878863551	0.6424671487030871	0.9210844754786078	13.443949325749216	14.165753833538204	0.15510615798446192	chr5	113902134	113902260	127	-	33	75	81	51	104	98	76	76	64	70	85	54	c(""ENSMUST00000197041.2"", ""ENSMUST00000019118.8"")	Sart3	squamous cell carcinoma antigen recognized by T cells 3 [Source:MGI Symbol;Acc:MGI:1858230]	5	protein_coding
ENSMUSG00000018974.8	E034	115.76900405964459	0.009282049334586288	2.007073415723397	0.3665806571233691	0.8055235312059605	17.503684126596625	17.634621576809522	0.022471595780425346	chr5	113909382	113909699	318	-	65	99	123	85	152	162	159	137	122	108	136	84	c(""ENSMUST00000197041.2"", ""ENSMUST00000019118.8"")	Sart3	squamous cell carcinoma antigen recognized by T cells 3 [Source:MGI Symbol;Acc:MGI:1858230]	5	protein_coding
ENSMUSG00000018974.8	E035	17.14898664703663	0.05827743899078546	1.6795387389971381	0.43181010052588764	0.8392710015217224	7.240998789781884	6.582903840370378	-0.2768569651637418	chr5	113909700	113910571	872	-	8	12	22	5	27	23	32	27	17	17	19	7	ENSMUST00000019118.8	Sart3	squamous cell carcinoma antigen recognized by T cells 3 [Source:MGI Symbol;Acc:MGI:1858230]	5	protein_coding
ENSMUSG00000018983.10	E001	2.5547113073113	0.07915887656442389	0.19172521140816912	0.9085888424175762	NA	2.488082086535229	2.8126994085503583	0.3542076629052433	chr4	135899705	135900349	645	+	0	3	5	5	4	0	2	3	4	1	3	1	ENSMUST00000061721.6	E2f2	E2F transcription factor 2 [Source:MGI Symbol;Acc:MGI:1096341]	4	protein_coding
ENSMUSG00000018983.10	E002	1.0821667269351403	0.17828146938609224	0.34764884522417105	0.8404444477456454	NA	1.7049431484697095	1.6814859957482753	-0.039990594724456985	chr4	135905747	135905852	106	+	2	0	0	0	1	0	2	1	3	0	4	0	ENSMUST00000061721.6	E2f2	E2F transcription factor 2 [Source:MGI Symbol;Acc:MGI:1096341]	4	protein_coding
ENSMUSG00000018983.10	E003	1.859871090186517	0.08257935554743483	0.2388684580476763	0.8874223725353868	NA	2.3375548212523967	1.9927301380188425	-0.4608245179160976	chr4	135907669	135907888	220	+	2	1	0	2	0	0	2	5	5	0	4	1	ENSMUST00000061721.6	E2f2	E2F transcription factor 2 [Source:MGI Symbol;Acc:MGI:1096341]	4	protein_coding
ENSMUSG00000018983.10	E004	0.5946720865555599	0.5582295186405417	4.489183095819357	0.10597081553614726	NA	0.035490149180617436	2.0154540686091877	11.655946575261543	chr4	135908094	135908236	143	+	0	0	0	3	0	0	0	0	0	0	4	0	ENSMUST00000149750.2	E2f2	E2F transcription factor 2 [Source:MGI Symbol;Acc:MGI:1096341]	4	protein_coding
ENSMUSG00000018983.10	E005	2.5529670402630367	0.07647427245318895	3.859019391032831	0.14521938274567983	NA	3.025463645301855	1.6827967727425204	-1.6939318186771626	chr4	135908597	135908755	159	+	2	2	1	2	0	0	2	7	11	0	2	1	c(""ENSMUST00000061721.6"", ""ENSMUST00000149750.2"")	E2f2	E2F transcription factor 2 [Source:MGI Symbol;Acc:MGI:1096341]	4	protein_coding
ENSMUSG00000018983.10	E006	2.17349561551669	0.09110732911867302	0.15874109525935864	0.9236975870714229	NA	2.339385265432526	2.4959489179743457	0.1870784873088499	chr4	135911734	135911848	115	+	1	3	1	5	2	0	2	1	7	0	3	1	c(""ENSMUST00000061721.6"", ""ENSMUST00000149750.2"")	E2f2	E2F transcription factor 2 [Source:MGI Symbol;Acc:MGI:1096341]	4	protein_coding
ENSMUSG00000018983.10	E007	1.9663451834226988	0.12937557535260608	0.17523060568115056	0.9161132351026017	NA	2.0119665869925427	2.6126863998396175	0.7544446769572727	chr4	135914110	135914118	9	+	1	6	1	8	2	0	1	1	1	0	2	0	c(""ENSMUST00000061721.6"", ""ENSMUST00000149750.2"")	E2f2	E2F transcription factor 2 [Source:MGI Symbol;Acc:MGI:1096341]	4	protein_coding
ENSMUSG00000018983.10	E008	4.164902670313989	0.06759934769632106	0.32006472578464695	0.8521162115747694	NA	3.102104915952779	3.5366833655919976	0.3789111869465269	chr4	135914119	135914302	184	+	4	6	2	10	3	2	1	4	9	3	4	0	ENSMUST00000061721.6	E2f2	E2F transcription factor 2 [Source:MGI Symbol;Acc:MGI:1096341]	4	protein_coding
ENSMUSG00000018983.10	E009	25.096544104692	0.12003228705625692	0.013682202642058883	0.9931822457423995	0.9987094056094354	8.2298778394034	8.111377954584924	-0.04225810741405933	chr4	135920068	135923368	3301	+	29	26	23	31	27	17	34	40	33	9	19	15	ENSMUST00000061721.6	E2f2	E2F transcription factor 2 [Source:MGI Symbol;Acc:MGI:1096341]	4	protein_coding
ENSMUSG00000018986.11	E001	0.41483814105717853	0.6906269597885775	2.1720443041162127	0.33755657534771466	NA	0.9152127826575907	1.2232591441087237	0.8372417037155251	chr11	83082156	83082158	3	+	0	0	0	2	0	1	0	0	2	0	0	0	ENSMUST00000019130.8	Slfn3	schlafen 3 [Source:MGI Symbol;Acc:MGI:1329005]	11	protein_coding
ENSMUSG00000018986.11	E002	16.965691224655966	0.02399660082722181	3.909640485169774	0.14158992624584066	0.6101506545762686	6.51856282602715	7.239545551166799	0.30479241850336125	chr11	83082159	83082234	76	+	14	8	18	11	23	32	27	12	25	18	10	13	c(""ENSMUST00000214041.2"", ""ENSMUST00000019130.8"")	Slfn3	schlafen 3 [Source:MGI Symbol;Acc:MGI:1329005]	11	protein_coding
ENSMUSG00000018986.11	E003	17.60250977479349	0.011816650691407945	2.396744484359516	0.3016848823840628	0.7657317667542103	6.736194776147045	7.30772419289427	0.236677444522158	chr11	83084869	83085035	167	+	14	11	26	10	29	31	28	20	12	16	12	11	ENSMUST00000214041.2	Slfn3	schlafen 3 [Source:MGI Symbol;Acc:MGI:1329005]	11	protein_coding
ENSMUSG00000018986.11	E004	1.0215489408311162	0.5802626270833523	3.0929994513949453	0.21299220169628424	NA	1.6599030324837543	1.8272095121530896	0.27720999380280115	chr11	83099622	83101049	1428	+	0	0	0	0	0	6	3	0	4	0	1	0	ENSMUST00000216599.2	Slfn3	schlafen 3 [Source:MGI Symbol;Acc:MGI:1329005]	11	protein_coding
ENSMUSG00000018986.11	E005	117.97691769400286	0.002140154867845919	2.4204596205996154	0.29812875849740933	0.763538960070587	17.8706640294276	17.33159830958391	-0.09236767971062587	chr11	83103370	83104439	1070	+	119	99	178	71	120	164	171	134	108	75	95	109	c(""ENSMUST00000216599.2"", ""ENSMUST00000214041.2"", ""ENSMUST00000019130.8"")	Slfn3	schlafen 3 [Source:MGI Symbol;Acc:MGI:1329005]	11	protein_coding
ENSMUSG00000018986.11	E006	54.27157501932975	0.006607041277280827	0.5776212139720656	0.7491540765160236	0.9504616681425363	12.132441662993372	12.057843062168047	-0.018177427610273078	chr11	83105314	83105649	336	+	47	60	72	33	61	71	72	67	45	42	40	53	c(""ENSMUST00000216599.2"", ""ENSMUST00000214041.2"", ""ENSMUST00000019130.8"")	Slfn3	schlafen 3 [Source:MGI Symbol;Acc:MGI:1329005]	11	protein_coding
ENSMUSG00000018986.11	E007	45.276648115422724	0.00458187207641076	0.02766981683706149	0.9862603541048246	0.9973099321468147	10.99579221532808	11.094076147949878	0.026135031392978902	chr11	83105650	83105966	317	+	55	36	56	32	41	74	59	52	39	30	38	38	c(""ENSMUST00000214041.2"", ""ENSMUST00000019130.8"")	Slfn3	schlafen 3 [Source:MGI Symbol;Acc:MGI:1329005]	11	protein_coding
ENSMUSG00000018986.11	E008	27.06400579786355	0.007433085576775906	0.5754955346891393	0.7499507304488052	0.9507636273282714	8.503560752454646	8.601278095538902	0.033321872269545416	chr11	83105967	83105980	14	+	35	20	36	16	22	47	31	33	21	18	23	25	ENSMUST00000019130.8	Slfn3	schlafen 3 [Source:MGI Symbol;Acc:MGI:1329005]	11	protein_coding
ENSMUSG00000018995.13	E001	0.25554799902111514	0.8211378404294909	1.07274096559712	0.5848671902146276	NA	1.2005498811044077	0.021231269915844564	-11.643027490887679	chr7	96600712	96600727	16	+	0	1	0	0	0	0	0	2	0	0	0	0	ENSMUST00000044466.12	Nars2	asparaginyl-tRNA synthetase 2 (mitochondrial)(putative) [Source:MGI Symbol;Acc:MGI:2142075]	7	protein_coding
ENSMUSG00000018995.13	E002	5.338558566441342	0.129865812022367	1.5876414311266842	0.45211409177796724	NA	3.269269433951507	4.325394129329879	0.8094279616394819	chr7	96600728	96600768	41	+	3	1	4	2	14	4	8	3	4	14	4	5	c(""ENSMUST00000149204.3"", ""ENSMUST00000044466.12"")	Nars2	asparaginyl-tRNA synthetase 2 (mitochondrial)(putative) [Source:MGI Symbol;Acc:MGI:2142075]	7	protein_coding
ENSMUSG00000018995.13	E003	31.27197444019849	0.06288092638170945	5.366096572298829	0.06835447226375767	0.4780154360883007	8.254095311332293	10.195521526104798	0.6170887960387832	chr7	96600769	96600862	94	+	12	14	15	32	55	42	66	29	18	59	38	15	c(""ENSMUST00000107159.3"", ""ENSMUST00000149204.3"", ""ENSMUST00000044466.12"")	Nars2	asparaginyl-tRNA synthetase 2 (mitochondrial)(putative) [Source:MGI Symbol;Acc:MGI:2142075]	7	protein_coding
ENSMUSG00000018995.13	E004	104.09791615799236	0.011163800962116265	5.959991724640304	0.05079304402981841	0.42873849170612965	16.10233765485185	17.321742491815243	0.21920638603493448	chr7	96600863	96601151	289	+	68	63	76	116	160	153	191	114	70	94	117	88	c(""ENSMUST00000107159.3"", ""ENSMUST00000044466.12"")	Nars2	asparaginyl-tRNA synthetase 2 (mitochondrial)(putative) [Source:MGI Symbol;Acc:MGI:2142075]	7	protein_coding
ENSMUSG00000018995.13	E005	88.88454140767062	0.010735163627589726	7.098729964348735	0.028742886105252417	0.34863251055212435	14.643955904078595	16.283000516408904	0.3168040863247681	chr7	96605151	96605260	110	+	58	55	71	127	136	127	148	85	58	64	96	90	c(""ENSMUST00000107159.3"", ""ENSMUST00000149204.3"", ""ENSMUST00000044466.12"")	Nars2	asparaginyl-tRNA synthetase 2 (mitochondrial)(putative) [Source:MGI Symbol;Acc:MGI:2142075]	7	protein_coding
ENSMUSG00000018995.13	E006	92.35730030488976	0.014907659020633802	1.173382937696374	0.5561643311111834	0.8923318400470147	15.743552243344297	15.845245383860572	0.01925453695382462	chr7	96607282	96607402	121	+	62	78	81	115	118	131	173	97	63	52	99	91	c(""ENSMUST00000107159.3"", ""ENSMUST00000149204.3"", ""ENSMUST00000044466.12"")	Nars2	asparaginyl-tRNA synthetase 2 (mitochondrial)(putative) [Source:MGI Symbol;Acc:MGI:2142075]	7	protein_coding
ENSMUSG00000018995.13	E007	76.8706317689207	0.013655374884803477	0.36318939911441817	0.8339392678845674	0.9696135665986968	14.514625478750403	14.340046810429556	-0.035977692471258926	chr7	96608878	96609018	141	+	55	85	73	95	94	91	130	66	54	45	80	86	c(""ENSMUST00000107159.3"", ""ENSMUST00000149204.3"", ""ENSMUST00000044466.12"")	Nars2	asparaginyl-tRNA synthetase 2 (mitochondrial)(putative) [Source:MGI Symbol;Acc:MGI:2142075]	7	protein_coding
ENSMUSG00000018995.13	E008	69.82746410939333	0.016841097723030937	0.22854045095539277	0.8920168776242623	0.9815705534644412	13.645195448326135	13.936057585877577	0.0625517802813853	chr7	96622689	96622769	81	+	37	82	52	73	84	108	117	66	56	41	82	77	c(""ENSMUST00000107159.3"", ""ENSMUST00000149204.3"", ""ENSMUST00000044466.12"")	Nars2	asparaginyl-tRNA synthetase 2 (mitochondrial)(putative) [Source:MGI Symbol;Acc:MGI:2142075]	7	protein_coding
ENSMUSG00000018995.13	E009	51.036367060557694	0.011346443058359341	0.6723619132719136	0.7144938017224216	0.9418173394849122	11.575095231749941	12.073821052481392	0.12420907856286956	chr7	96652005	96652022	18	+	31	54	40	61	59	87	75	45	45	29	55	55	c(""ENSMUST00000107159.3"", ""ENSMUST00000149204.3"", ""ENSMUST00000044466.12"")	Nars2	asparaginyl-tRNA synthetase 2 (mitochondrial)(putative) [Source:MGI Symbol;Acc:MGI:2142075]	7	protein_coding
ENSMUSG00000018995.13	E010	68.28701655581492	0.005614127693276337	0.04675335441237394	0.9768944405922683	0.99613837957845075	13.495727169011303	13.67662928291844	0.03945746594322408	chr7	96652023	96652099	77	+	57	68	52	80	76	101	95	61	62	47	74	67	c(""ENSMUST00000107159.3"", ""ENSMUST00000044466.12"")	Nars2	asparaginyl-tRNA synthetase 2 (mitochondrial)(putative) [Source:MGI Symbol;Acc:MGI:2142075]	7	protein_coding
ENSMUSG00000018995.13	E011	77.96798957043656	0.010329499835299337	0.3771345918528084	0.8281447707938256	0.9684841298772489	14.590740638518653	14.355363587818047	-0.048363454987013554	chr7	96672825	96672875	51	+	69	75	66	101	83	112	92	85	73	47	82	67	c(""ENSMUST00000107159.3"", ""ENSMUST00000044466.12"")	Nars2	asparaginyl-tRNA synthetase 2 (mitochondrial)(putative) [Source:MGI Symbol;Acc:MGI:2142075]	7	protein_coding
ENSMUSG00000018995.13	E012	96.40673171030899	0.006254341613632054	0.4220499201420864	0.8097538551152826	0.9642731153446603	16.157622867574844	15.924632720590608	-0.04348403527023237	chr7	96672876	96672957	82	+	82	89	92	113	113	130	114	93	99	58	101	95	c(""ENSMUST00000107159.3"", ""ENSMUST00000122835.8"", ""ENSMUST00000044466.12"")	Nars2	asparaginyl-tRNA synthetase 2 (mitochondrial)(putative) [Source:MGI Symbol;Acc:MGI:2142075]	7	protein_coding
ENSMUSG00000018995.13	E013	105.45047755778775	0.0025041071585527866	0.9513761922413266	0.6214572869603145	0.9144041005560097	16.85938394187727	16.668145037213534	-0.03426600326376583	chr7	96680545	96680643	99	+	89	106	93	93	162	131	128	104	104	76	105	104	c(""ENSMUST00000107159.3"", ""ENSMUST00000122835.8"", ""ENSMUST00000044466.12"")	Nars2	asparaginyl-tRNA synthetase 2 (mitochondrial)(putative) [Source:MGI Symbol;Acc:MGI:2142075]	7	protein_coding
ENSMUSG00000018995.13	E014	78.69774458368126	0.0034481606855382603	3.1111570903150607	0.21106723538358158	0.6907588277917525	14.863289677174365	14.253863913731493	-0.12454302419050478	chr7	96680753	96680757	5	+	69	88	81	63	129	99	96	75	71	58	66	71	c(""ENSMUST00000107159.3"", ""ENSMUST00000044466.12"")	Nars2	asparaginyl-tRNA synthetase 2 (mitochondrial)(putative) [Source:MGI Symbol;Acc:MGI:2142075]	7	protein_coding
ENSMUSG00000018995.13	E015	89.27343914412167	0.003393336571580067	3.0904293398591562	0.21326608449323448	0.6927142557337427	15.85670899360666	15.087296951754055	-0.14853507910843433	chr7	96680758	96680790	33	+	78	92	83	70	138	107	112	92	92	68	83	80	c(""ENSMUST00000107159.3"", ""ENSMUST00000122835.8"", ""ENSMUST00000044466.12"")	Nars2	asparaginyl-tRNA synthetase 2 (mitochondrial)(putative) [Source:MGI Symbol;Acc:MGI:2142075]	7	protein_coding
ENSMUSG00000018995.13	E016	109.43083957127301	0.0038667435427802693	1.80319946773281	0.405919776445613	0.8266367979342268	17.385864161433943	16.759891047060904	-0.11030128301631859	chr7	96684438	96684504	67	+	85	115	88	97	166	135	136	121	120	91	98	92	c(""ENSMUST00000107159.3"", ""ENSMUST00000122835.8"", ""ENSMUST00000044466.12"")	Nars2	asparaginyl-tRNA synthetase 2 (mitochondrial)(putative) [Source:MGI Symbol;Acc:MGI:2142075]	7	protein_coding
ENSMUSG00000018995.13	E017	0.7705731268634233	0.2993924536067886	0.972763502049844	0.6148470440165916	NA	1.179548249668244	1.734222951376296	1.1124528389287167	chr7	96686808	96689105	2298	+	1	0	0	2	3	0	2	0	0	0	2	0	ENSMUST00000206109.2	Nars2	asparaginyl-tRNA synthetase 2 (mitochondrial)(putative) [Source:MGI Symbol;Acc:MGI:2142075]	7	protein_coding
ENSMUSG00000018995.13	E018	108.80605189168611	0.013323991460249904	1.3442596070261459	0.5106198988075866	0.8742823581940731	17.480997189313342	16.613234309917203	-0.15313416038597616	chr7	96689106	96689210	105	+	75	114	94	67	176	135	139	118	132	90	112	91	c(""ENSMUST00000107159.3"", ""ENSMUST00000206109.2"", ""ENSMUST00000044466.12"")	Nars2	asparaginyl-tRNA synthetase 2 (mitochondrial)(putative) [Source:MGI Symbol;Acc:MGI:2142075]	7	protein_coding
ENSMUSG00000018995.13	E019	73.79233867934494	0.004358369726390577	1.0498101219569946	0.591611528720325	0.9045266753214428	14.435631801238841	13.850508591531039	-0.12288224430583128	chr7	96689211	96689243	33	+	42	77	68	56	102	92	98	82	87	64	74	69	c(""ENSMUST00000206109.2"", ""ENSMUST00000107159.3"", ""ENSMUST00000150681.3"", ""ENSMUST00000044466.12"")	Nars2	asparaginyl-tRNA synthetase 2 (mitochondrial)(putative) [Source:MGI Symbol;Acc:MGI:2142075]	7	protein_coding
ENSMUSG00000018995.13	E020	1.2604728306610529	0.6277128253768535	0.4617450816590747	0.7938406418569033	NA	1.642481590173631	2.0836794702293844	0.6868611539347929	chr7	96689244	96689477	234	+	2	0	0	0	0	5	4	0	0	3	1	1	ENSMUST00000206109.2	Nars2	asparaginyl-tRNA synthetase 2 (mitochondrial)(putative) [Source:MGI Symbol;Acc:MGI:2142075]	7	protein_coding
ENSMUSG00000018995.13	E021	0.11575168306870559	1.593552464167515	0.29097476804312805	0.8646007977901683	NA	0.9155148068712009	0.021179175043712917	-10.867907601757096	chr7	96689478	96689848	371	+	0	0	0	0	0	0	2	0	0	0	0	0	c(""ENSMUST00000107159.3"", ""ENSMUST00000206109.2"")	Nars2	asparaginyl-tRNA synthetase 2 (mitochondrial)(putative) [Source:MGI Symbol;Acc:MGI:2142075]	7	protein_coding
ENSMUSG00000018995.13	E022	0.3477472872290576	0.5491059633050882	0.6263248693136632	0.7311311418867743	NA	1.2014024314284768	0.6533068655575534	-1.7579892763016591	chr7	96689849	96690073	225	+	2	0	0	0	1	0	1	0	0	0	0	0	ENSMUST00000206109.2	Nars2	asparaginyl-tRNA synthetase 2 (mitochondrial)(putative) [Source:MGI Symbol;Acc:MGI:2142075]	7	protein_coding
ENSMUSG00000018995.13	E023	98.43894996592184	0.0048858253408227146	3.080915037877304	0.2142830404470743	0.693639748751168	16.770487188846417	15.717315898791739	-0.1943442576977077	chr7	96706655	96706752	98	+	59	103	95	75	138	106	132	118	112	87	96	91	c(""ENSMUST00000122835.8"", ""ENSMUST00000150681.3"", ""ENSMUST00000044466.12"")	Nars2	asparaginyl-tRNA synthetase 2 (mitochondrial)(putative) [Source:MGI Symbol;Acc:MGI:2142075]	7	protein_coding
ENSMUSG00000018995.13	E024	71.70641419113343	0.0032814194359387177	4.114961164895448	0.12777548450839454	0.590737965080447	14.467632609440543	13.37917876403337	-0.23207404578523239	chr7	96708993	96709019	27	+	49	67	67	60	98	77	99	86	88	66	66	58	c(""ENSMUST00000122835.8"", ""ENSMUST00000150681.3"", ""ENSMUST00000044466.12"")	Nars2	asparaginyl-tRNA synthetase 2 (mitochondrial)(putative) [Source:MGI Symbol;Acc:MGI:2142075]	7	protein_coding
ENSMUSG00000018995.13	E025	10.110805342740015	0.0786683454560363	1.1220942001811238	0.5706112638191815	0.8972610796968084	5.288845347171559	5.3937259645223605	0.05689642355327518	chr7	96709020	96709080	61	+	2	4	11	5	23	10	19	15	10	12	14	4	ENSMUST00000150681.3	Nars2	asparaginyl-tRNA synthetase 2 (mitochondrial)(putative) [Source:MGI Symbol;Acc:MGI:2142075]	7	protein_coding
ENSMUSG00000018995.13	E026	155.3380745160847	0.004523919225396723	4.437024866537939	0.1087707923496338	0.5605795634817241	20.166897177921626	20.083081062750765	-0.0127245285305575	chr7	96711776	96712149	374	+	112	138	159	162	186	160	198	132	170	148	176	153	c(""ENSMUST00000122835.8"", ""ENSMUST00000150681.3"", ""ENSMUST00000044466.12"")	Nars2	asparaginyl-tRNA synthetase 2 (mitochondrial)(putative) [Source:MGI Symbol;Acc:MGI:2142075]	7	protein_coding
ENSMUSG00000018995.13	E027	71.18893255093221	0.003158486492350994	6.401703048582334	0.04072750874553035	0.39580600816029354	13.24884120451398	14.362450020293238	0.23935989622435372	chr7	96712150	96712179	30	+	45	54	61	81	93	73	91	69	61	84	83	76	c(""ENSMUST00000150681.3"", ""ENSMUST00000044466.12"")	Nars2	asparaginyl-tRNA synthetase 2 (mitochondrial)(putative) [Source:MGI Symbol;Acc:MGI:2142075]	7	protein_coding
ENSMUSG00000018995.13	E028	141.2831268773017	0.004430434316254912	6.099405430347616	0.04737300557370443	0.4179283185382168	18.50149021240938	19.903573167525494	0.22207626440147976	chr7	96712180	96713965	1786	+	98	117	115	165	190	158	170	129	130	159	167	127	ENSMUST00000044466.12	Nars2	asparaginyl-tRNA synthetase 2 (mitochondrial)(putative) [Source:MGI Symbol;Acc:MGI:2142075]	7	protein_coding
ENSMUSG00000018999.15	E001	161.79891106723784	0.0033323608731734163	0.07643846721006753	0.9625019049964806	0.9940987141086448	20.567263504511516	20.52824005719677	-0.005815970968670037	chr6	34130315	34133657	3343	-	110	139	176	136	194	161	217	173	190	134	165	188	ENSMUST00000019143.9	Slc35b4	solute carrier family 35, member B4 [Source:MGI Symbol;Acc:MGI:1931249]	6	protein_coding
ENSMUSG00000018999.15	E002	270.2159386954171	0.0011343653032705467	2.891098183094215	0.2356166659103602	0.7132924451690961	26.335388507721248	25.781073828448683	-0.06739202286478552	chr6	34133658	34135019	1362	-	228	257	270	243	323	315	389	295	275	202	247	271	c(""ENSMUST00000019143.9"", ""ENSMUST00000146514.8"")	Slc35b4	solute carrier family 35, member B4 [Source:MGI Symbol;Acc:MGI:1931249]	6	protein_coding
ENSMUSG00000018999.15	E003	106.23838795693193	0.0028393399749347694	1.6976115234552083	0.4279256721306879	0.8377625449134594	17.075704485547433	16.655392824167848	-0.07489508613878648	chr6	34135020	34135561	542	-	82	90	118	78	148	122	160	121	110	72	102	111	c(""ENSMUST00000145857.8"", ""ENSMUST00000019143.9"", ""ENSMUST00000146514.8"")	Slc35b4	solute carrier family 35, member B4 [Source:MGI Symbol;Acc:MGI:1931249]	6	protein_coding
ENSMUSG00000018999.15	E004	39.82660725755511	0.0062930560740839855	1.346774452757245	0.5099782371757702	0.8739467947899736	10.160892008802222	10.718644340041521	0.1566541250568667	chr6	34136368	34136443	76	-	37	31	29	43	52	40	64	42	32	32	51	37	c(""ENSMUST00000145857.8"", ""ENSMUST00000019143.9"", ""ENSMUST00000146514.8"")	Slc35b4	solute carrier family 35, member B4 [Source:MGI Symbol;Acc:MGI:1931249]	6	protein_coding
ENSMUSG00000018999.15	E005	43.13227487666374	0.0037195719916939657	0.664213915492553	0.7174105861312754	0.9425525789498446	10.646721667682527	11.042929479963703	0.10724466723277448	chr6	34137408	34137452	45	-	39	35	36	43	56	41	66	42	40	36	51	44	c(""ENSMUST00000145857.8"", ""ENSMUST00000019143.9"", ""ENSMUST00000146514.8"")	Slc35b4	solute carrier family 35, member B4 [Source:MGI Symbol;Acc:MGI:1931249]	6	protein_coding
ENSMUSG00000018999.15	E006	41.82897195220332	0.0041984223012194845	0.5116607272914564	0.7742733025526983	0.955945357551634	10.554526301398823	10.878026227500769	0.08857630690112561	chr6	34137453	34137483	31	-	36	37	34	39	54	45	72	38	37	34	46	45	c(""ENSMUST00000138250.2"", ""ENSMUST00000145857.8"", ""ENSMUST00000019143.9"", ""ENSMUST00000146514.8"")	Slc35b4	solute carrier family 35, member B4 [Source:MGI Symbol;Acc:MGI:1931249]	6	protein_coding
ENSMUSG00000018999.15	E007	50.87784592048615	0.003374769143550076	1.1092882918344458	0.5742765835067	0.8987834485516697	11.519717491886652	12.002712163253989	0.12091133031927193	chr6	34138611	34138720	110	-	41	49	41	53	58	52	77	53	42	44	55	59	c(""ENSMUST00000138250.2"", ""ENSMUST00000145857.8"", ""ENSMUST00000019143.9"", ""ENSMUST00000146514.8"")	Slc35b4	solute carrier family 35, member B4 [Source:MGI Symbol;Acc:MGI:1931249]	6	protein_coding
ENSMUSG00000018999.15	E008	40.57769030767276	0.003910975088207442	0.7741816879926375	0.6790294063797687	0.9318442385428471	10.32141613274679	10.681661849131899	0.10059078415722134	chr6	34140264	34140324	61	-	33	38	27	38	44	39	56	45	43	38	44	50	c(""ENSMUST00000138250.2"", ""ENSMUST00000145857.8"", ""ENSMUST00000019143.9"", ""ENSMUST00000146514.8"")	Slc35b4	solute carrier family 35, member B4 [Source:MGI Symbol;Acc:MGI:1931249]	6	protein_coding
ENSMUSG00000018999.15	E009	3.4969979957918844	0.11851366433267992	2.283445165559698	0.31926858130244	NA	3.398820710239036	2.6279309400744353	-0.7431994160897306	chr6	34140325	34140417	93	-	5	6	2	3	3	0	1	4	7	2	2	5	ENSMUST00000146514.8	Slc35b4	solute carrier family 35, member B4 [Source:MGI Symbol;Acc:MGI:1931249]	6	protein_coding
ENSMUSG00000018999.15	E010	44.31106498923697	0.005958443664830845	0.2579823890221178	0.8789817053751927	0.9790490037889001	11.067533399693474	10.827456828584303	-0.06439014221266515	chr6	34140524	34140605	82	-	37	46	38	45	44	42	55	61	41	34	44	51	c(""ENSMUST00000138250.2"", ""ENSMUST00000145857.8"", ""ENSMUST00000019143.9"")	Slc35b4	solute carrier family 35, member B4 [Source:MGI Symbol;Acc:MGI:1931249]	6	protein_coding
ENSMUSG00000018999.15	E011	58.73831832686935	0.008257929373448514	1.309630824109945	0.5195379541798858	0.878114050752778	12.547561916441524	12.598185322330423	0.011886626653128118	chr6	34140606	34143308	2703	-	58	60	57	67	65	52	75	67	41	41	58	71	ENSMUST00000145857.8	Slc35b4	solute carrier family 35, member B4 [Source:MGI Symbol;Acc:MGI:1931249]	6	protein_coding
ENSMUSG00000018999.15	E012	38.644764026381175	0.004759271333732152	1.2729526146120804	0.5291537178931178	0.8819862054700242	9.94507860224644	10.570656200189816	0.17873557510252613	chr6	34143309	34143358	50	-	27	36	41	48	56	36	45	41	34	33	36	39	c(""ENSMUST00000138250.2"", ""ENSMUST00000145857.8"", ""ENSMUST00000019143.9"")	Slc35b4	solute carrier family 35, member B4 [Source:MGI Symbol;Acc:MGI:1931249]	6	protein_coding
ENSMUSG00000018999.15	E013	43.633022881751494	0.003736788612110939	0.2774264456354558	0.8704776257878859	0.9772911009928039	10.800357948407765	10.982353083241662	0.049054471477984585	chr6	34144560	34144662	103	-	28	44	47	43	55	41	53	46	47	36	45	48	c(""ENSMUST00000138250.2"", ""ENSMUST00000145857.8"", ""ENSMUST00000019143.9"")	Slc35b4	solute carrier family 35, member B4 [Source:MGI Symbol;Acc:MGI:1931249]	6	protein_coding
ENSMUSG00000018999.15	E014	43.831459678459204	0.005493946873455035	0.6007486225659306	0.7405409759542423	0.9482381712144375	11.018189878626998	10.850115869638543	-0.04513078449216046	chr6	34147396	34147509	114	-	34	49	46	29	62	46	61	43	43	34	55	36	c(""ENSMUST00000138250.2"", ""ENSMUST00000145857.8"", ""ENSMUST00000019143.9"")	Slc35b4	solute carrier family 35, member B4 [Source:MGI Symbol;Acc:MGI:1931249]	6	protein_coding
ENSMUSG00000018999.15	E015	8.928087085636486	0.038809080261774556	6.922225314098398	0.03139481092000212	NA	5.487634332355583	4.455084983408511	-0.6036397514050105	chr6	34149563	34149690	128	-	11	6	12	4	16	13	20	8	11	6	3	2	ENSMUST00000138250.2	Slc35b4	solute carrier family 35, member B4 [Source:MGI Symbol;Acc:MGI:1931249]	6	protein_coding
ENSMUSG00000018999.15	E016	29.70568234974701	0.045849910748608516	0.8871787474953408	0.6417288774564754	0.9208531198034797	9.172951853045987	8.882464721136131	-0.0939623456997074	chr6	34153713	34153905	193	-	28	32	39	11	51	35	39	21	29	18	44	18	c(""ENSMUST00000138250.2"", ""ENSMUST00000145857.8"", ""ENSMUST00000019143.9"")	Slc35b4	solute carrier family 35, member B4 [Source:MGI Symbol;Acc:MGI:1931249]	6	protein_coding
ENSMUSG00000018999.15	E017	6.0101755646543005	0.0923566213449859	1.6158245154036024	0.4457877853938142	NA	3.62501179598479	4.504659686678508	0.6283816314037622	chr6	34153906	34154017	112	-	5	9	4	3	12	12	5	3	3	5	12	1	c(""ENSMUST00000138250.2"", ""ENSMUST00000019143.9"")	Slc35b4	solute carrier family 35, member B4 [Source:MGI Symbol;Acc:MGI:1931249]	6	protein_coding
ENSMUSG00000018999.15	E018	0	NA	NA	NA	NA	NA	NA	NA	chr6	34154018	34154046	29	-	0	0	0	0	0	0	0	0	0	0	0	0	ENSMUST00000019143.9	Slc35b4	solute carrier family 35, member B4 [Source:MGI Symbol;Acc:MGI:1931249]	6	protein_coding
ENSMUSG00000019027.9	E001	0.8463845786365284	0.3248338161379064	0.9631314883235547	0.6178152934179941	NA	1.2773454906155024	1.8502762260983303	1.0695639692319947	chr14	30982332	30982504	173	-	0	0	2	2	0	2	2	0	0	0	0	3	ENSMUST00000048603.8	Dnah1	dynein, axonemal, heavy chain 1 [Source:MGI Symbol;Acc:MGI:107721]	14	protein_coding
ENSMUSG00000019027.9	E002	0.7815429978790228	0.23110050747400357	3.488993807676991	0.17473287429591824	NA	1.7257341599946585	0.9875858996711031	-1.610889180439173	chr14	30983003	30983237	235	-	2	0	3	0	0	1	1	0	1	0	0	1	ENSMUST00000048603.8	Dnah1	dynein, axonemal, heavy chain 1 [Source:MGI Symbol;Acc:MGI:107721]	14	protein_coding
ENSMUSG00000019027.9	E003	1.6384896681246013	0.22386706922535496	1.8487258164226432	0.3967841264763961	NA	2.0221293372130162	2.3220454687302805	0.39931833084149393	chr14	30983446	30983797	352	-	0	0	0	2	1	1	3	4	3	0	1	6	ENSMUST00000048603.8	Dnah1	dynein, axonemal, heavy chain 1 [Source:MGI Symbol;Acc:MGI:107721]	14	protein_coding
ENSMUSG00000019027.9	E004	0.26748797426342513	1.912239021238723	0.024634054291510665	0.9877585169554257	NA	0.6192335838315302	1.1752899222033477	1.849133871297771	chr14	30983949	30984109	161	-	0	0	0	0	0	3	1	0	0	0	0	0	ENSMUST00000228429.2	Dnah1	dynein, axonemal, heavy chain 1 [Source:MGI Symbol;Acc:MGI:107721]	14	protein_coding
ENSMUSG00000019027.9	E005	0.7836972805496065	0.805243644047441	1.067460496671771	0.5864134170287728	NA	1.2968592415842863	1.6955851272504248	0.7737758087660118	chr14	30984110	30984240	131	-	0	0	0	1	1	2	0	4	0	0	0	2	c(""ENSMUST00000048603.8"", ""ENSMUST00000228429.2"")	Dnah1	dynein, axonemal, heavy chain 1 [Source:MGI Symbol;Acc:MGI:107721]	14	protein_coding
ENSMUSG00000019027.9	E006	0.5701723142405545	0.9031196497107883	1.433540653455978	0.48832684805144644	NA	1.6501815430122946	0.6923956986288999	-2.506388260326568	chr14	30984370	30984540	171	-	0	0	0	0	1	0	3	4	0	0	0	0	c(""ENSMUST00000048603.8"", ""ENSMUST00000228429.2"")	Dnah1	dynein, axonemal, heavy chain 1 [Source:MGI Symbol;Acc:MGI:107721]	14	protein_coding
ENSMUSG00000019027.9	E007	0.1736275246030584	3.04794768049718	0.18060811074916217	0.9136533418243864	NA	1.0105559384353313	0.007607192381456684	-14.107355446005277	chr14	30985076	30985252	177	-	0	0	0	0	0	0	3	0	0	0	0	0	c(""ENSMUST00000048603.8"", ""ENSMUST00000228429.2"")	Dnah1	dynein, axonemal, heavy chain 1 [Source:MGI Symbol;Acc:MGI:107721]	14	protein_coding
ENSMUSG00000019027.9	E008	0.43556849841005635	1.3629960027266472	1.0657725038288106	0.5869085567729473	NA	1.5702011947433476	0.007607313694165896	-15.379216393906333	chr14	30985325	30985504	180	-	0	0	1	0	0	0	6	0	0	0	0	0	c(""ENSMUST00000048603.8"", ""ENSMUST00000228429.2"")	Dnah1	dynein, axonemal, heavy chain 1 [Source:MGI Symbol;Acc:MGI:107721]	14	protein_coding
ENSMUSG00000019027.9	E009	0.261940973806998	1.4006418987289562	0.8987930321526676	0.63801306609372	NA	1.2215131235145265	0.007607048803549787	-14.65455018290693	chr14	30985807	30985977	171	-	0	0	1	0	0	0	3	0	0	0	0	0	c(""ENSMUST00000048603.8"", ""ENSMUST00000228429.2"")	Dnah1	dynein, axonemal, heavy chain 1 [Source:MGI Symbol;Acc:MGI:107721]	14	protein_coding
ENSMUSG00000019027.9	E010	0.1736275246030584	3.04794768049718	0.18060811074916217	0.9136533418243864	NA	1.0105559384353313	0.007607192381456684	-14.107355446005275	chr14	30986272	30986403	132	-	0	0	0	0	0	0	3	0	0	0	0	0	c(""ENSMUST00000048603.8"", ""ENSMUST00000228429.2"")	Dnah1	dynein, axonemal, heavy chain 1 [Source:MGI Symbol;Acc:MGI:107721]	14	protein_coding
ENSMUSG00000019027.9	E011	0.08831344920393959	3.891607655374151	0.5316195035628937	0.7665849550509316	NA	0.6577506051732485	0.00760704558604175	-12.868213013819343	chr14	30986480	30986638	159	-	0	0	1	0	0	0	0	0	0	0	0	0	c(""ENSMUST00000048603.8"", ""ENSMUST00000228429.2"")	Dnah1	dynein, axonemal, heavy chain 1 [Source:MGI Symbol;Acc:MGI:107721]	14	protein_coding
ENSMUSG00000019027.9	E012	0.08831344920393959	3.891607655374151	0.5316195035628937	0.7665849550509316	NA	0.6577506051732485	0.00760704558604175	-12.868213013819343	chr14	30986868	30987012	145	-	0	0	1	0	0	0	0	0	0	0	0	0	c(""ENSMUST00000048603.8"", ""ENSMUST00000228429.2"")	Dnah1	dynein, axonemal, heavy chain 1 [Source:MGI Symbol;Acc:MGI:107721]	14	protein_coding
ENSMUSG00000019027.9	E013	0.08831344920393959	3.891607655374151	0.5316195035628937	0.7665849550509316	NA	0.6577506051732485	0.00760704558604175	-12.868213013819338	chr14	30987220	30987416	197	-	0	0	1	0	0	0	0	0	0	0	0	0	c(""ENSMUST00000048603.8"", ""ENSMUST00000228429.2"")	Dnah1	dynein, axonemal, heavy chain 1 [Source:MGI Symbol;Acc:MGI:107721]	14	protein_coding
ENSMUSG00000019027.9	E014	0	NA	NA	NA	NA	NA	NA	NA	chr14	30987836	30987987	152	-	0	0	0	0	0	0	0	0	0	0	0	0	c(""ENSMUST00000048603.8"", ""ENSMUST00000228429.2"")	Dnah1	dynein, axonemal, heavy chain 1 [Source:MGI Symbol;Acc:MGI:107721]	14	protein_coding
ENSMUSG00000019027.9	E015	0	NA	NA	NA	NA	NA	NA	NA	chr14	30988272	30988467	196	-	0	0	0	0	0	0	0	0	0	0	0	0	c(""ENSMUST00000048603.8"", ""ENSMUST00000228429.2"")	Dnah1	dynein, axonemal, heavy chain 1 [Source:MGI Symbol;Acc:MGI:107721]	14	protein_coding
ENSMUSG00000019027.9	E016	0.11105538165372908	3.3284286573529425	0.5638695837525631	0.7543228709084857	NA	0.6835840142259713	0.0076070024518486434	-12.9793927056497	chr14	30988597	30988822	226	-	1	0	0	0	0	0	0	0	0	0	0	0	c(""ENSMUST00000048603.8"", ""ENSMUST00000228429.2"")	Dnah1	dynein, axonemal, heavy chain 1 [Source:MGI Symbol;Acc:MGI:107721]	14	protein_coding
ENSMUSG00000019027.9	E017	0.057875841534352795	4.688725080940006	0.09874499913752288	0.9518265086904962	NA	0.5995722606753304	0.007607078519086485	-12.600970934917227	chr14	30989412	30989572	161	-	0	0	0	0	0	0	1	0	0	0	0	0	c(""ENSMUST00000048603.8"", ""ENSMUST00000228429.2"")	Dnah1	dynein, axonemal, heavy chain 1 [Source:MGI Symbol;Acc:MGI:107721]	14	protein_coding
ENSMUSG00000019027.9	E018	0.16893122318808187	1.5009007411164912	0.7106269540892924	0.7009536758776174	NA	0.9106032733402856	0.007606878120498095	-13.806924634645037	chr14	30989669	30989818	150	-	1	0	0	0	0	0	1	0	0	0	0	0	c(""ENSMUST00000048603.8"", ""ENSMUST00000228429.2"")	Dnah1	dynein, axonemal, heavy chain 1 [Source:MGI Symbol;Acc:MGI:107721]	14	protein_coding
ENSMUSG00000019027.9	E019	0.2528772872747689	0.8659928689233708	1.1695352550434421	0.557235332924126	NA	0.9110675012262703	0.7024501942989758	-0.7503954475381727	chr14	30989943	30990062	120	-	1	0	0	0	0	0	1	0	0	0	1	0	c(""ENSMUST00000048603.8"", ""ENSMUST00000228429.2"")	Dnah1	dynein, axonemal, heavy chain 1 [Source:MGI Symbol;Acc:MGI:107721]	14	protein_coding
ENSMUSG00000019027.9	E020	0.16893122318808187	1.5009007411164912	0.7106269540892924	0.7009536758776174	NA	0.9106032733402856	0.007606878120498095	-13.806924634645037	chr14	30990742	30990867	126	-	1	0	0	0	0	0	1	0	0	0	0	0	c(""ENSMUST00000048603.8"", ""ENSMUST00000228429.2"")	Dnah1	dynein, axonemal, heavy chain 1 [Source:MGI Symbol;Acc:MGI:107721]	14	protein_coding
ENSMUSG00000019027.9	E021	0.4193539166319938	1.2846631750638282	1.5008766736786328	0.47215954245271974	NA	1.3695403110256308	0.007607100816102275	-14.98465657499223	chr14	30991327	30991458	132	-	3	0	0	0	0	0	0	0	1	0	0	0	c(""ENSMUST00000048603.8"", ""ENSMUST00000228429.2"")	Dnah1	dynein, axonemal, heavy chain 1 [Source:MGI Symbol;Acc:MGI:107721]	14	protein_coding
ENSMUSG00000019027.9	E022	0.3082985349782647	1.354373300315566	1.156168524964329	0.5609720129563809	NA	1.1726787382798847	0.0076069988048601545	-14.536821277849464	chr14	30991459	30991468	10	-	2	0	0	0	0	0	0	0	1	0	0	0	ENSMUST00000228429.2	Dnah1	dynein, axonemal, heavy chain 1 [Source:MGI Symbol;Acc:MGI:107721]	14	protein_coding
ENSMUSG00000019027.9	E023	0.1667453345157023	2.0068372411654214	0.24468337804310636	0.8848459746879295	NA	0.6521724779881595	0.7015159134523259	0.21045871597185517	chr14	30991683	30991874	192	-	0	0	0	0	0	0	0	0	1	0	0	1	ENSMUST00000048603.8	Dnah1	dynein, axonemal, heavy chain 1 [Source:MGI Symbol;Acc:MGI:107721]	14	protein_coding
ENSMUSG00000019027.9	E024	0.08055756284489579	4.13175782960588	0.41427464279395565	0.8129080126587367	NA	0.006893131624849502	0.7023570186042889	13.341907042855869	chr14	30991955	30992122	168	-	0	0	0	0	0	0	0	0	0	0	0	1	ENSMUST00000048603.8	Dnah1	dynein, axonemal, heavy chain 1 [Source:MGI Symbol;Acc:MGI:107721]	14	protein_coding
ENSMUSG00000019027.9	E025	0	NA	NA	NA	NA	NA	NA	NA	chr14	30992935	30993126	192	-	0	0	0	0	0	0	0	0	0	0	0	0	ENSMUST00000048603.8	Dnah1	dynein, axonemal, heavy chain 1 [Source:MGI Symbol;Acc:MGI:107721]	14	protein_coding
ENSMUSG00000019027.9	E026	0.23450601690294898	1.2415314539210975	0.06594985727819846	0.9675628174015317	NA	0.6505693087975999	0.979551437625517	1.1809507760231293	chr14	30993414	30993599	186	-	0	0	0	0	1	0	0	0	1	0	0	1	ENSMUST00000048603.8	Dnah1	dynein, axonemal, heavy chain 1 [Source:MGI Symbol;Acc:MGI:107721]	14	protein_coding
ENSMUSG00000019027.9	E027	0.15394845405805319	2.4325473459573415	-0.036985747868840235	1	NA	0.6528733760976451	0.6840018266971128	0.13440276633039305	chr14	30994281	30994391	111	-	0	0	0	0	1	0	0	0	1	0	0	0	ENSMUST00000048603.8	Dnah1	dynein, axonemal, heavy chain 1 [Source:MGI Symbol;Acc:MGI:107721]	14	protein_coding
ENSMUSG00000019027.9	E028	0.3200905449573025	0.7349333712696823	-0.0428904604009972	1	NA	0.9186158961378368	0.9847230510574576	0.20053926221600205	chr14	30994787	30994978	192	-	0	0	0	0	1	0	0	1	1	0	1	0	ENSMUST00000048603.8	Dnah1	dynein, axonemal, heavy chain 1 [Source:MGI Symbol;Acc:MGI:107721]	14	protein_coding
ENSMUSG00000019027.9	E029	0.11105538165372908	3.3284286573529425	0.5638695837525631	0.7543228709084857	NA	0.6835840142259713	0.0076070024518486434	-12.979392705649701	chr14	30995838	30996009	172	-	1	0	0	0	0	0	0	0	0	0	0	0	ENSMUST00000048603.8	Dnah1	dynein, axonemal, heavy chain 1 [Source:MGI Symbol;Acc:MGI:107721]	14	protein_coding
ENSMUSG00000019027.9	E030	0	NA	NA	NA	NA	NA	NA	NA	chr14	30996230	30996438	209	-	0	0	0	0	0	0	0	0	0	0	0	0	ENSMUST00000048603.8	Dnah1	dynein, axonemal, heavy chain 1 [Source:MGI Symbol;Acc:MGI:107721]	14	protein_coding
ENSMUSG00000019027.9	E031	0	NA	NA	NA	NA	NA	NA	NA	chr14	30997461	30997596	136	-	0	0	0	0	0	0	0	0	0	0	0	0	ENSMUST00000048603.8	Dnah1	dynein, axonemal, heavy chain 1 [Source:MGI Symbol;Acc:MGI:107721]	14	protein_coding
ENSMUSG00000019027.9	E032	0.233902773286496	1.4987238717692	0.13205885393708172	0.9361033172034409	NA	0.6480805573233539	0.9815020676747679	1.1977516030920632	chr14	30998076	30998272	197	-	0	0	0	0	1	0	0	1	0	0	1	0	ENSMUST00000048603.8	Dnah1	dynein, axonemal, heavy chain 1 [Source:MGI Symbol;Acc:MGI:107721]	14	protein_coding
ENSMUSG00000019027.9	E033	0.08629594340293734	4.095171573206859	0.052902524009937224	0.9738955083933112	NA	0.006893137611740485	0.7121972866466137	13.382052248117159	chr14	30999929	31000159	231	-	0	0	0	1	0	0	0	0	0	0	0	0	ENSMUST00000048603.8	Dnah1	dynein, axonemal, heavy chain 1 [Source:MGI Symbol;Acc:MGI:107721]	14	protein_coding
ENSMUSG00000019027.9	E034	0.32223025137958317	2.540049718754873	0.9555626743089363	0.6201577876236565	NA	0.006893429451551469	1.4060099361739304	15.344757831675961	chr14	31001012	31001190	179	-	0	0	0	0	0	0	0	0	0	0	0	4	ENSMUST00000048603.8	Dnah1	dynein, axonemal, heavy chain 1 [Source:MGI Symbol;Acc:MGI:107721]	14	protein_coding
ENSMUSG00000019027.9	E035	0.19533434649076462	3.284586253199047	0.6143010100542199	0.7355398901250939	NA	0.006893278341891573	1.045378384342314	14.489470380514119	chr14	31004375	31004413	39	-	0	0	0	0	0	0	0	0	0	2	0	0	ENSMUST00000048603.8	Dnah1	dynein, axonemal, heavy chain 1 [Source:MGI Symbol;Acc:MGI:107721]	14	protein_coding
ENSMUSG00000019027.9	E036	0.24658808043768707	3.2927053908028805	0.15301206442471482	0.9263473263481791	NA	1.1217443953057398	0.00760733149066084	-14.408542577087916	chr14	31005139	31005312	174	-	0	0	0	0	0	0	0	3	0	0	0	0	ENSMUST00000048603.8	Dnah1	dynein, axonemal, heavy chain 1 [Source:MGI Symbol;Acc:MGI:107721]	14	protein_coding
ENSMUSG00000019027.9	E037	0	NA	NA	NA	NA	NA	NA	NA	chr14	31005838	31005995	158	-	0	0	0	0	0	0	0	0	0	0	0	0	ENSMUST00000048603.8	Dnah1	dynein, axonemal, heavy chain 1 [Source:MGI Symbol;Acc:MGI:107721]	14	protein_coding
ENSMUSG00000019027.9	E038	0	NA	NA	NA	NA	NA	NA	NA	chr14	31006393	31006553	161	-	0	0	0	0	0	0	0	0	0	0	0	0	ENSMUST00000048603.8	Dnah1	dynein, axonemal, heavy chain 1 [Source:MGI Symbol;Acc:MGI:107721]	14	protein_coding
ENSMUSG00000019027.9	E039	0	NA	NA	NA	NA	NA	NA	NA	chr14	31006693	31006833	141	-	0	0	0	0	0	0	0	0	0	0	0	0	ENSMUST00000048603.8	Dnah1	dynein, axonemal, heavy chain 1 [Source:MGI Symbol;Acc:MGI:107721]	14	protein_coding
ENSMUSG00000019027.9	E040	0	NA	NA	NA	NA	NA	NA	NA	chr14	31007926	31008033	108	-	0	0	0	0	0	0	0	0	0	0	0	0	ENSMUST00000048603.8	Dnah1	dynein, axonemal, heavy chain 1 [Source:MGI Symbol;Acc:MGI:107721]	14	protein_coding
ENSMUSG00000019027.9	E041	0	NA	NA	NA	NA	NA	NA	NA	chr14	31008125	31008283	159	-	0	0	0	0	0	0	0	0	0	0	0	0	ENSMUST00000048603.8	Dnah1	dynein, axonemal, heavy chain 1 [Source:MGI Symbol;Acc:MGI:107721]	14	protein_coding
ENSMUSG00000019027.9	E042	0.08618777167080653	4.40377643072861	0.0926357782680185	0.9547384129784657	NA	0.6550376716915309	0.007607104829006062	-12.85626420442336	chr14	31008468	31008587	120	-	0	0	0	0	0	0	0	0	1	0	0	0	ENSMUST00000048603.8	Dnah1	dynein, axonemal, heavy chain 1 [Source:MGI Symbol;Acc:MGI:107721]	14	protein_coding
ENSMUSG00000019027.9	E043	0.08618777167080653	4.40377643072861	0.0926357782680185	0.9547384129784657	NA	0.6550376716915309	0.007607104829006062	-12.85626420442336	chr14	31008680	31008874	195	-	0	0	0	0	0	0	0	0	1	0	0	0	ENSMUST00000048603.8	Dnah1	dynein, axonemal, heavy chain 1 [Source:MGI Symbol;Acc:MGI:107721]	14	protein_coding
ENSMUSG00000019027.9	E044	0.08618777167080653	4.40377643072861	0.0926357782680185	0.9547384129784657	NA	0.6550376716915309	0.007607104829006062	-12.85626420442336	chr14	31009669	31009846	178	-	0	0	0	0	0	0	0	0	1	0	0	0	ENSMUST00000048603.8	Dnah1	dynein, axonemal, heavy chain 1 [Source:MGI Symbol;Acc:MGI:107721]	14	protein_coding
ENSMUSG00000019027.9	E045	0	NA	NA	NA	NA	NA	NA	NA	chr14	31012378	31012532	155	-	0	0	0	0	0	0	0	0	0	0	0	0	ENSMUST00000048603.8	Dnah1	dynein, axonemal, heavy chain 1 [Source:MGI Symbol;Acc:MGI:107721]	14	protein_coding
ENSMUSG00000019027.9	E046	0	NA	NA	NA	NA	NA	NA	NA	chr14	31012720	31012811	92	-	0	0	0	0	0	0	0	0	0	0	0	0	ENSMUST00000048603.8	Dnah1	dynein, axonemal, heavy chain 1 [Source:MGI Symbol;Acc:MGI:107721]	14	protein_coding
ENSMUSG00000019027.9	E047	0	NA	NA	NA	NA	NA	NA	NA	chr14	31014271	31014457	187	-	0	0	0	0	0	0	0	0	0	0	0	0	ENSMUST00000048603.8	Dnah1	dynein, axonemal, heavy chain 1 [Source:MGI Symbol;Acc:MGI:107721]	14	protein_coding
ENSMUSG00000019027.9	E048	0	NA	NA	NA	NA	NA	NA	NA	chr14	31014578	31014664	87	-	0	0	0	0	0	0	0	0	0	0	0	0	ENSMUST00000048603.8	Dnah1	dynein, axonemal, heavy chain 1 [Source:MGI Symbol;Acc:MGI:107721]	14	protein_coding
ENSMUSG00000019027.9	E049	0	NA	NA	NA	NA	NA	NA	NA	chr14	31014992	31015141	150	-	0	0	0	0	0	0	0	0	0	0	0	0	ENSMUST00000048603.8	Dnah1	dynein, axonemal, heavy chain 1 [Source:MGI Symbol;Acc:MGI:107721]	14	protein_coding
ENSMUSG00000019027.9	E050	0	NA	NA	NA	NA	NA	NA	NA	chr14	31015648	31015761	114	-	0	0	0	0	0	0	0	0	0	0	0	0	ENSMUST00000048603.8	Dnah1	dynein, axonemal, heavy chain 1 [Source:MGI Symbol;Acc:MGI:107721]	14	protein_coding
ENSMUSG00000019027.9	E051	0	NA	NA	NA	NA	NA	NA	NA	chr14	31016314	31016419	106	-	0	0	0	0	0	0	0	0	0	0	0	0	ENSMUST00000048603.8	Dnah1	dynein, axonemal, heavy chain 1 [Source:MGI Symbol;Acc:MGI:107721]	14	protein_coding
ENSMUSG00000019027.9	E052	0	NA	NA	NA	NA	NA	NA	NA	chr14	31016687	31016875	189	-	0	0	0	0	0	0	0	0	0	0	0	0	ENSMUST00000048603.8	Dnah1	dynein, axonemal, heavy chain 1 [Source:MGI Symbol;Acc:MGI:107721]	14	protein_coding
ENSMUSG00000019027.9	E053	0	NA	NA	NA	NA	NA	NA	NA	chr14	31017169	31017282	114	-	0	0	0	0	0	0	0	0	0	0	0	0	ENSMUST00000048603.8	Dnah1	dynein, axonemal, heavy chain 1 [Source:MGI Symbol;Acc:MGI:107721]	14	protein_coding
ENSMUSG00000019027.9	E054	0	NA	NA	NA	NA	NA	NA	NA	chr14	31017504	31017667	164	-	0	0	0	0	0	0	0	0	0	0	0	0	ENSMUST00000048603.8	Dnah1	dynein, axonemal, heavy chain 1 [Source:MGI Symbol;Acc:MGI:107721]	14	protein_coding
ENSMUSG00000019027.9	E055	0	NA	NA	NA	NA	NA	NA	NA	chr14	31018155	31018295	141	-	0	0	0	0	0	0	0	0	0	0	0	0	ENSMUST00000048603.8	Dnah1	dynein, axonemal, heavy chain 1 [Source:MGI Symbol;Acc:MGI:107721]	14	protein_coding
ENSMUSG00000019027.9	E056	0	NA	NA	NA	NA	NA	NA	NA	chr14	31018408	31018587	180	-	0	0	0	0	0	0	0	0	0	0	0	0	ENSMUST00000048603.8	Dnah1	dynein, axonemal, heavy chain 1 [Source:MGI Symbol;Acc:MGI:107721]	14	protein_coding
ENSMUSG00000019027.9	E057	0	NA	NA	NA	NA	NA	NA	NA	chr14	31019052	31019157	106	-	0	0	0	0	0	0	0	0	0	0	0	0	ENSMUST00000048603.8	Dnah1	dynein, axonemal, heavy chain 1 [Source:MGI Symbol;Acc:MGI:107721]	14	protein_coding
ENSMUSG00000019027.9	E058	0	NA	NA	NA	NA	NA	NA	NA	chr14	31020004	31020125	122	-	0	0	0	0	0	0	0	0	0	0	0	0	ENSMUST00000048603.8	Dnah1	dynein, axonemal, heavy chain 1 [Source:MGI Symbol;Acc:MGI:107721]	14	protein_coding
ENSMUSG00000019027.9	E059	0	NA	NA	NA	NA	NA	NA	NA	chr14	31020555	31020719	165	-	0	0	0	0	0	0	0	0	0	0	0	0	ENSMUST00000048603.8	Dnah1	dynein, axonemal, heavy chain 1 [Source:MGI Symbol;Acc:MGI:107721]	14	protein_coding
ENSMUSG00000019027.9	E060	0	NA	NA	NA	NA	NA	NA	NA	chr14	31021854	31022066	213	-	0	0	0	0	0	0	0	0	0	0	0	0	ENSMUST00000048603.8	Dnah1	dynein, axonemal, heavy chain 1 [Source:MGI Symbol;Acc:MGI:107721]	14	protein_coding
ENSMUSG00000019027.9	E061	0	NA	NA	NA	NA	NA	NA	NA	chr14	31022701	31022954	254	-	0	0	0	0	0	0	0	0	0	0	0	0	ENSMUST00000048603.8	Dnah1	dynein, axonemal, heavy chain 1 [Source:MGI Symbol;Acc:MGI:107721]	14	protein_coding
ENSMUSG00000019027.9	E062	0	NA	NA	NA	NA	NA	NA	NA	chr14	31023135	31023333	199	-	0	0	0	0	0	0	0	0	0	0	0	0	ENSMUST00000048603.8	Dnah1	dynein, axonemal, heavy chain 1 [Source:MGI Symbol;Acc:MGI:107721]	14	protein_coding
ENSMUSG00000019027.9	E063	0	NA	NA	NA	NA	NA	NA	NA	chr14	31023709	31023864	156	-	0	0	0	0	0	0	0	0	0	0	0	0	ENSMUST00000048603.8	Dnah1	dynein, axonemal, heavy chain 1 [Source:MGI Symbol;Acc:MGI:107721]	14	protein_coding
ENSMUSG00000019027.9	E064	0	NA	NA	NA	NA	NA	NA	NA	chr14	31024252	31024393	142	-	0	0	0	0	0	0	0	0	0	0	0	0	ENSMUST00000048603.8	Dnah1	dynein, axonemal, heavy chain 1 [Source:MGI Symbol;Acc:MGI:107721]	14	protein_coding
ENSMUSG00000019027.9	E065	0	NA	NA	NA	NA	NA	NA	NA	chr14	31025232	31025314	83	-	0	0	0	0	0	0	0	0	0	0	0	0	ENSMUST00000048603.8	Dnah1	dynein, axonemal, heavy chain 1 [Source:MGI Symbol;Acc:MGI:107721]	14	protein_coding
ENSMUSG00000019027.9	E066	0	NA	NA	NA	NA	NA	NA	NA	chr14	31025745	31025864	120	-	0	0	0	0	0	0	0	0	0	0	0	0	ENSMUST00000048603.8	Dnah1	dynein, axonemal, heavy chain 1 [Source:MGI Symbol;Acc:MGI:107721]	14	protein_coding
ENSMUSG00000019027.9	E067	0	NA	NA	NA	NA	NA	NA	NA	chr14	31026396	31026621	226	-	0	0	0	0	0	0	0	0	0	0	0	0	ENSMUST00000048603.8	Dnah1	dynein, axonemal, heavy chain 1 [Source:MGI Symbol;Acc:MGI:107721]	14	protein_coding
ENSMUSG00000019027.9	E068	0.11105538165372908	3.3284286573529425	0.5638695837525631	0.7543228709084857	NA	0.6835840142259713	0.0076070024518486434	-12.979392705649694	chr14	31026768	31026961	194	-	1	0	0	0	0	0	0	0	0	0	0	0	ENSMUST00000048603.8	Dnah1	dynein, axonemal, heavy chain 1 [Source:MGI Symbol;Acc:MGI:107721]	14	protein_coding
ENSMUSG00000019027.9	E069	0	NA	NA	NA	NA	NA	NA	NA	chr14	31027773	31027923	151	-	0	0	0	0	0	0	0	0	0	0	0	0	ENSMUST00000048603.8	Dnah1	dynein, axonemal, heavy chain 1 [Source:MGI Symbol;Acc:MGI:107721]	14	protein_coding
ENSMUSG00000019027.9	E070	0	NA	NA	NA	NA	NA	NA	NA	chr14	31028819	31029117	299	-	0	0	0	0	0	0	0	0	0	0	0	0	ENSMUST00000048603.8	Dnah1	dynein, axonemal, heavy chain 1 [Source:MGI Symbol;Acc:MGI:107721]	14	protein_coding
ENSMUSG00000019027.9	E071	0.08219602681256236	4.344668566271208	0.09627325475999271	0.953003571801079	NA	0.6484647181427619	0.007607090563311658	-12.827168202457084	chr14	31029693	31029904	212	-	0	0	0	0	0	0	0	1	0	0	0	0	ENSMUST00000048603.8	Dnah1	dynein, axonemal, heavy chain 1 [Source:MGI Symbol;Acc:MGI:107721]	14	protein_coding
ENSMUSG00000019027.9	E072	0.08394606408668698	4.4897760709199845	0.37483507081887524	0.8290974865461413	NA	0.006893164380372241	0.7086676920267934	13.367704657223534	chr14	31030757	31030914	158	-	0	0	0	0	0	0	0	0	0	0	1	0	ENSMUST00000048603.8	Dnah1	dynein, axonemal, heavy chain 1 [Source:MGI Symbol;Acc:MGI:107721]	14	protein_coding
ENSMUSG00000019027.9	E073	0.4291298376984363	1.943807351412673	0.6345866113657337	0.7281171629016545	NA	0.006893461026479031	1.6030475613136588	15.723291301821186	chr14	31032793	31033045	253	-	0	0	0	4	0	0	0	0	0	0	1	0	ENSMUST00000048603.8	Dnah1	dynein, axonemal, heavy chain 1 [Source:MGI Symbol;Acc:MGI:107721]	14	protein_coding
ENSMUSG00000019027.9	E074	0.34518377361174934	2.73851801820707	0.1006368917231697	0.9509265576529706	NA	0.006893481417819203	1.4378290087147718	15.409325933235937	chr14	31033584	31033745	162	-	0	0	0	4	0	0	0	0	0	0	0	0	ENSMUST00000048603.8	Dnah1	dynein, axonemal, heavy chain 1 [Source:MGI Symbol;Acc:MGI:107721]	14	protein_coding
ENSMUSG00000019027.9	E075	0.38704638091714627	1.5364573257067278	0.17322964681461883	0.9170302462017459	NA	1.313821106896114	0.7144628960391373	-1.7579336659648332	chr14	31037019	31037151	133	-	0	0	0	0	0	0	5	0	0	1	0	0	ENSMUST00000048603.8	Dnah1	dynein, axonemal, heavy chain 1 [Source:MGI Symbol;Acc:MGI:107721]	14	protein_coding
ENSMUSG00000019027.9	E076	0.38704638091714627	1.5364573257067278	0.17322964681461883	0.9170302462017459	NA	1.313821106896114	0.7144628960391373	-1.7579336659648335	chr14	31038070	31038226	157	-	0	0	0	0	0	0	5	0	0	1	0	0	ENSMUST00000048603.8	Dnah1	dynein, axonemal, heavy chain 1 [Source:MGI Symbol;Acc:MGI:107721]	14	protein_coding
ENSMUSG00000019027.9	E077	0.45831043085984585	1.2170162187654472	1.0943677814529025	0.5785768539828916	NA	1.591875772841334	0.0076072849796986475	-15.41879848167376	chr14	31038544	31038718	175	-	1	0	0	0	0	0	6	0	0	0	0	0	ENSMUST00000048603.8	Dnah1	dynein, axonemal, heavy chain 1 [Source:MGI Symbol;Acc:MGI:107721]	14	protein_coding
ENSMUSG00000019027.9	E078	0.057875841534352795	4.688725080940006	0.09874499913752288	0.9518265086904962	NA	0.5995722606753304	0.007607078519086485	-12.600970934917227	chr14	31040766	31040838	73	-	0	0	0	0	0	0	1	0	0	0	0	0	ENSMUST00000048603.8	Dnah1	dynein, axonemal, heavy chain 1 [Source:MGI Symbol;Acc:MGI:107721]	14	protein_coding
ENSMUSG00000019027.9	E079	0.4207480721801905	1.2948115200206847	0.5958520599954937	0.7423562498103716	NA	0.6259904032518193	1.4406247848650082	2.4053216087369877	chr14	31041682	31042003	322	-	0	0	0	0	0	1	1	0	0	3	0	0	ENSMUST00000048603.8	Dnah1	dynein, axonemal, heavy chain 1 [Source:MGI Symbol;Acc:MGI:107721]	14	protein_coding
ENSMUSG00000019027.9	E080	0.3628722306458377	1.974521945785979	0.8826967707481401	0.6431685970047174	NA	0.006893362037843076	1.4507007960776974	15.435099554288572	chr14	31045820	31045853	34	-	0	0	0	0	0	1	0	0	0	3	0	0	ENSMUST00000048603.8	Dnah1	dynein, axonemal, heavy chain 1 [Source:MGI Symbol;Acc:MGI:107721]	14	protein_coding
ENSMUSG00000019039.15	E001	7.906677446727113	0.11609581822297099	0.1947256465217606	0.9072267834321345	NA	4.620251846591387	4.7858484887609904	0.10193677783527821	chr9	108447085	108447108	24	+	6	8	8	10	5	14	14	10	2	2	4	16	ENSMUST00000019183.14	Dalrd3	DALR anticodon binding domain containing 3 [Source:MGI Symbol;Acc:MGI:1915039]	9	protein_coding
ENSMUSG00000019039.15	E002	36.28005346003064	0.023419280678688925	5.234759577128557	0.07299387185390589	0.48927296721238	9.883898254212227	10.208099553481503	0.09450265236395428	chr9	108447109	108447112	4	+	18	31	31	36	38	61	69	39	36	17	37	46	c(""ENSMUST00000019183.14"", ""ENSMUST00000195249.6"")	Dalrd3	DALR anticodon binding domain containing 3 [Source:MGI Symbol;Acc:MGI:1915039]	9	protein_coding
ENSMUSG00000019039.15	E003	171.9482431805044	0.00688215938622325	0.47153537002964185	0.7899641731323438	0.9595250795494182	21.365801141274957	20.8989413614279	-0.06788023234974361	chr9	108447113	108447274	162	+	138	176	231	162	183	203	241	141	149	127	164	187	c(""ENSMUST00000019183.14"", ""ENSMUST00000193044.2"", ""ENSMUST00000195249.6"")	Dalrd3	DALR anticodon binding domain containing 3 [Source:MGI Symbol;Acc:MGI:1915039]	9	protein_coding
ENSMUSG00000019039.15	E004	8.962800427206458	0.01574985875402157	1.2772264930792971	0.5280241558852743	NA	5.057907170086182	4.898341134006543	-0.0928314937807797	chr9	108447275	108447348	74	+	6	8	9	12	11	7	14	7	13	7	7	9	ENSMUST00000193044.2	Dalrd3	DALR anticodon binding domain containing 3 [Source:MGI Symbol;Acc:MGI:1915039]	9	protein_coding
ENSMUSG00000019039.15	E005	329.9558230685118	0.0024953568253292704	1.2644552627170356	0.5314067032801859	0.8827749786425562	28.807010384222764	28.13696686498976	-0.075816105342847	chr9	108447349	108447644	296	+	294	365	396	320	378	376	434	292	277	254	298	332	c(""ENSMUST00000019183.14"", ""ENSMUST00000193044.2"", ""ENSMUST00000195249.6"")	Dalrd3	DALR anticodon binding domain containing 3 [Source:MGI Symbol;Acc:MGI:1915039]	9	protein_coding
ENSMUSG00000019039.15	E006	186.793852609374	0.0028225309630083794	1.428762327942195	0.489494935189515	0.8649576416065102	22.14158852418359	21.760235183450646	-0.05363252945292629	chr9	108447763	108447820	58	+	155	215	214	199	229	217	253	163	162	145	166	163	c(""ENSMUST00000019183.14"", ""ENSMUST00000193044.2"")	Dalrd3	DALR anticodon binding domain containing 3 [Source:MGI Symbol;Acc:MGI:1915039]	9	protein_coding
ENSMUSG00000019039.15	E007	202.17694305024295	0.0048429612480378696	0.8968843076344228	0.6386222523307659	0.9200914333456702	22.987855937833615	22.514809187301026	-0.06449489677527964	chr9	108447821	108447885	65	+	165	231	232	231	227	222	249	202	174	179	176	164	c(""ENSMUST00000019183.14"", ""ENSMUST00000193044.2"", ""ENSMUST00000195249.6"")	Dalrd3	DALR anticodon binding domain containing 3 [Source:MGI Symbol;Acc:MGI:1915039]	9	protein_coding
ENSMUSG00000019039.15	E008	154.34065611090475	0.0024481268195144243	0.7544528905823711	0.685760769015631	0.9341060615383758	20.12623261406152	19.90860981912114	-0.03319670459644275	chr9	108447886	108447894	9	+	131	173	178	172	188	172	179	150	135	132	136	125	c(""ENSMUST00000019183.14"", ""ENSMUST00000195249.6"")	Dalrd3	DALR anticodon binding domain containing 3 [Source:MGI Symbol;Acc:MGI:1915039]	9	protein_coding
ENSMUSG00000019039.15	E009	218.25746484353928	0.0019641295793115035	1.2549307368894063	0.5339434372181017	0.8836584489691633	23.426306728147992	23.66508489535572	0.03160921398188776	chr9	108447895	108448013	119	+	192	225	233	266	243	252	260	202	197	182	199	195	c(""ENSMUST00000019183.14"", ""ENSMUST00000195249.6"", ""ENSMUST00000192651.2"")	Dalrd3	DALR anticodon binding domain containing 3 [Source:MGI Symbol;Acc:MGI:1915039]	9	protein_coding
ENSMUSG00000019039.15	E010	188.69331805152956	0.002123781604172048	0.4523757697545818	0.7975682365771628	0.9614797014066977	21.844319291310185	22.181095879526097	0.04724731527454207	chr9	108448091	108448170	80	+	159	187	205	220	199	215	239	164	175	166	184	178	c(""ENSMUST00000019183.14"", ""ENSMUST00000195249.6"", ""ENSMUST00000192651.2"")	Dalrd3	DALR anticodon binding domain containing 3 [Source:MGI Symbol;Acc:MGI:1915039]	9	protein_coding
ENSMUSG00000019039.15	E011	6.758148959901151	0.08316691037102364	0.41552375032159716	0.8124004664112483	NA	4.473393312143557	4.061797693704548	-0.2792475290068426	chr9	108448206	108448243	38	+	10	6	2	6	4	8	9	12	5	10	5	3	ENSMUST00000193846.2	Dalrd3	DALR anticodon binding domain containing 3 [Source:MGI Symbol;Acc:MGI:1915039]	9	protein_coding
ENSMUSG00000019039.15	E012	250.76686254670696	0.002902319273250899	1.552953748523123	0.46002388162912494	0.8520330630045427	24.862296662814714	25.39698994215992	0.06699528336661498	chr9	108448244	108448372	129	+	203	227	293	290	270	307	281	244	237	219	214	258	c(""ENSMUST00000019183.14"", ""ENSMUST00000195249.6"", ""ENSMUST00000193846.2"", ""ENSMUST00000192651.2"")	Dalrd3	DALR anticodon binding domain containing 3 [Source:MGI Symbol;Acc:MGI:1915039]	9	protein_coding
ENSMUSG00000019039.15	E013	24.17340394437173	0.03685369378960585	1.1755706387360192	0.5555563030750081	0.8920855870192571	7.749236258693728	8.487446506693516	0.2650914531392745	chr9	108448373	108448435	63	+	23	13	28	14	25	39	16	26	25	19	31	33	c(""ENSMUST00000193846.2"", ""ENSMUST00000192651.2"")	Dalrd3	DALR anticodon binding domain containing 3 [Source:MGI Symbol;Acc:MGI:1915039]	9	protein_coding
ENSMUSG00000019039.15	E014	41.79135465504961	0.024120440477472475	1.3018700005446817	0.5215578919393341	0.8788452719608255	10.401755169881127	10.874170348926967	0.130282495697136	chr9	108448436	108448634	199	+	38	36	43	22	38	64	33	40	48	39	55	47	c(""ENSMUST00000193846.2"", ""ENSMUST00000191897.2"", ""ENSMUST00000192651.2"")	Dalrd3	DALR anticodon binding domain containing 3 [Source:MGI Symbol;Acc:MGI:1915039]	9	protein_coding
ENSMUSG00000019039.15	E015	37.22497424906363	0.0055796686846831785	3.555688718778299	0.16900206260180214	0.6463623304366596	9.689169178705427	10.347487394613495	0.19246207348797384	chr9	108448635	108448644	10	+	27	40	37	34	32	43	37	30	39	34	54	42	c(""ENSMUST00000195249.6"", ""ENSMUST00000193846.2"", ""ENSMUST00000191897.2"", ""ENSMUST00000192651.2"")	Dalrd3	DALR anticodon binding domain containing 3 [Source:MGI Symbol;Acc:MGI:1915039]	9	protein_coding
ENSMUSG00000019039.15	E016	226.0826910790259	0.002084777698446549	1.4908598621562135	0.47453024077935563	0.8581430919260397	23.66612535866166	24.237488602312084	0.07454574185996066	chr9	108448645	108448710	66	+	181	220	250	248	234	296	252	207	227	185	221	225	c(""ENSMUST00000193846.2"", ""ENSMUST00000195249.6"", ""ENSMUST00000191897.2"", ""ENSMUST00000019183.14"", ""ENSMUST00000192651.2"")	Dalrd3	DALR anticodon binding domain containing 3 [Source:MGI Symbol;Acc:MGI:1915039]	9	protein_coding
ENSMUSG00000019039.15	E017	190.52270425505975	0.0029583692495212797	0.6126791143390733	0.736136616547455	0.9471050832949556	21.870344724421997	22.373551905139507	0.07029450514042335	chr9	108448711	108448718	8	+	154	184	216	198	191	252	210	188	175	163	187	194	c(""ENSMUST00000193846.2"", ""ENSMUST00000193427.3"", ""ENSMUST00000195249.6"", ""ENSMUST00000191897.2"", ""ENSMUST00000019183.14"", ""ENSMUST00000192651.2"")	Dalrd3	DALR anticodon binding domain containing 3 [Source:MGI Symbol;Acc:MGI:1915039]	9	protein_coding
ENSMUSG00000019039.15	E018	36.82352392455051	0.019713878816024006	2.0202222479804846	0.3641785083538946	0.8044119888825657	9.78158181930678	10.193289637483801	0.12070007507209013	chr9	108448719	108448811	93	+	29	47	34	28	27	54	30	29	42	29	45	49	c(""ENSMUST00000193846.2"", ""ENSMUST00000192651.2"")	Dalrd3	DALR anticodon binding domain containing 3 [Source:MGI Symbol;Acc:MGI:1915039]	9	protein_coding
ENSMUSG00000019039.15	E019	246.06875502464865	0.003963047126948819	0.08367893907791313	0.9590237207361526	0.9936584683959435	24.913319252367117	24.907297510504762	-7.600352331280646e-4	chr9	108448812	108448873	62	+	211	293	259	251	259	341	243	230	243	186	213	249	c(""ENSMUST00000193846.2"", ""ENSMUST00000193427.3"", ""ENSMUST00000191897.2"", ""ENSMUST00000019183.14"", ""ENSMUST00000192651.2"")	Dalrd3	DALR anticodon binding domain containing 3 [Source:MGI Symbol;Acc:MGI:1915039]	9	protein_coding
ENSMUSG00000019039.15	E020	252.74270897729235	0.004738324841308318	0.8683695204094874	0.6477925581423645	0.9225972382575505	25.558231704146436	24.848633234808673	-0.08869509341207493	chr9	108448981	108449039	59	+	221	321	271	241	256	327	254	233	260	206	194	265	c(""ENSMUST00000193846.2"", ""ENSMUST00000193427.3"", ""ENSMUST00000191897.2"", ""ENSMUST00000019183.14"", ""ENSMUST00000192651.2"")	Dalrd3	DALR anticodon binding domain containing 3 [Source:MGI Symbol;Acc:MGI:1915039]	9	protein_coding
ENSMUSG00000019039.15	E021	230.92222735465097	0.004072344817816465	0.0066411694112957775	0.9966849223385239	0.9994480041384339	24.170765219229992	24.19188572398639	0.0027332782564224445	chr9	108449040	108449063	24	+	208	283	216	229	246	305	239	203	237	192	186	247	c(""ENSMUST00000193427.3"", ""ENSMUST00000019183.14"", ""ENSMUST00000191897.2"", ""ENSMUST00000192651.2"")	Dalrd3	DALR anticodon binding domain containing 3 [Source:MGI Symbol;Acc:MGI:1915039]	9	protein_coding
ENSMUSG00000019039.15	E022	98.45854397153866	0.009732800468185065	3.3724655059743327	0.18521596562873044	0.6648586649704664	16.846188928532314	15.409322619626437	-0.2669979878900195	chr9	108449064	108449139	76	+	91	136	107	86	101	106	94	91	122	56	89	105	c(""ENSMUST00000191897.2"", ""ENSMUST00000192651.2"")	Dalrd3	DALR anticodon binding domain containing 3 [Source:MGI Symbol;Acc:MGI:1915039]	9	protein_coding
ENSMUSG00000019039.15	E023	216.6384522951116	0.005774820106639752	0.5097525956645654	0.7750123627408969	0.9561649403004586	23.80720112702899	23.18595123390645	-0.08239102425516265	chr9	108449140	108449180	41	+	169	283	221	214	217	266	237	190	243	172	181	230	c(""ENSMUST00000193427.3"", ""ENSMUST00000019183.14"", ""ENSMUST00000191897.2"", ""ENSMUST00000192651.2"")	Dalrd3	DALR anticodon binding domain containing 3 [Source:MGI Symbol;Acc:MGI:1915039]	9	protein_coding
ENSMUSG00000019039.15	E024	305.5574793474633	0.002091852966146674	0.601833110072846	0.740139531086174	0.9481427785004134	27.503577427002142	27.360465757482217	-0.016683387720432208	chr9	108449181	108449316	136	+	302	336	316	293	329	379	314	260	315	257	244	337	c(""ENSMUST00000193427.3"", ""ENSMUST00000191897.2"", ""ENSMUST00000019183.14"")	Dalrd3	DALR anticodon binding domain containing 3 [Source:MGI Symbol;Acc:MGI:1915039]	9	protein_coding
ENSMUSG00000019039.15	E025	108.37739450027667	0.0016634394881312345	3.1502522773298836	0.20698144267160004	0.6867987428471982	17.114780246738675	16.586012958502224	-0.09430150412662108	chr9	108449317	108449385	69	+	116	114	131	100	111	128	123	93	97	88	85	119	ENSMUST00000191897.2	Dalrd3	DALR anticodon binding domain containing 3 [Source:MGI Symbol;Acc:MGI:1915039]	9	protein_coding
ENSMUSG00000019039.15	E026	266.6702440584866	0.003928334644463299	0.18351896707576998	0.9123245522326573	0.9857755974093371	25.960433239129372	25.669982609886105	-0.03558581143936834	chr9	108449386	108449465	80	+	296	240	278	264	306	315	290	250	262	217	206	291	c(""ENSMUST00000193427.3"", ""ENSMUST00000191897.2"", ""ENSMUST00000019183.14"")	Dalrd3	DALR anticodon binding domain containing 3 [Source:MGI Symbol;Acc:MGI:1915039]	9	protein_coding
ENSMUSG00000019039.15	E027	262.29007867518254	0.005191167741496315	0.04751071569529586	0.9765245796128814	0.996099497967168	25.719581479301127	25.545918538175926	-0.021402404184193813	chr9	108449466	108449496	31	+	297	220	269	253	309	303	288	247	259	226	211	279	c(""ENSMUST00000193427.3"", ""ENSMUST00000191881.2"", ""ENSMUST00000191897.2"", ""ENSMUST00000019183.14"")	Dalrd3	DALR anticodon binding domain containing 3 [Source:MGI Symbol;Acc:MGI:1915039]	9	protein_coding
ENSMUSG00000019039.15	E028	40.20861947801461	0.022961063215552045	4.192659276042491	0.12290671352075543	0.5835419867793669	9.764160746971143	11.235397455587957	0.41150124233207563	chr9	108449591	108449591	1	+	31	29	32	30	84	49	57	31	35	39	45	39	ENSMUST00000192518.2	Dalrd3	DALR anticodon binding domain containing 3 [Source:MGI Symbol;Acc:MGI:1915039]	9	protein_coding
ENSMUSG00000019039.15	E029	330.74667908272085	0.005873246663413069	0.19505852302654603	0.9070757987569373	0.9846519393150751	28.42626609912611	28.577453432096632	0.0170920634853573	chr9	108449592	108449660	69	+	358	279	319	301	435	363	369	308	337	299	289	340	c(""ENSMUST00000193427.3"", ""ENSMUST00000191897.2"", ""ENSMUST00000019183.14"", ""ENSMUST00000191881.2"", ""ENSMUST00000192518.2"")	Dalrd3	DALR anticodon binding domain containing 3 [Source:MGI Symbol;Acc:MGI:1915039]	9	protein_coding
ENSMUSG00000019039.15	E030	115.89268726026717	0.010271874077074876	1.7988403844677805	0.4068054603396847	0.8271336738662327	16.99598389123466	18.00603069919059	0.17400798202203394	chr9	108449661	108449723	63	+	107	95	115	125	154	115	144	68	132	104	124	125	c(""ENSMUST00000193427.3"", ""ENSMUST00000191881.2"")	Dalrd3	DALR anticodon binding domain containing 3 [Source:MGI Symbol;Acc:MGI:1915039]	9	protein_coding
ENSMUSG00000019039.15	E031	108.37096832809164	0.012853381303468704	1.5630433071166863	0.4577090066012877	0.8510203496906471	16.51249181442212	17.367290276760016	0.15172385711789804	chr9	108449724	108449730	7	+	106	91	110	120	134	104	136	57	121	99	113	121	c(""ENSMUST00000193427.3"", ""ENSMUST00000191881.2"", ""ENSMUST00000192518.2"")	Dalrd3	DALR anticodon binding domain containing 3 [Source:MGI Symbol;Acc:MGI:1915039]	9	protein_coding
ENSMUSG00000019039.15	E032	117.61151962736943	0.011227136529381199	1.5518167361699966	0.4602854824009791	0.8521994973836503	17.252493594104664	17.976324344520393	0.1239486737267157	chr9	108449731	108449749	19	+	116	106	120	127	148	109	147	64	127	107	118	134	c(""ENSMUST00000191881.2"", ""ENSMUST00000192518.2"")	Dalrd3	DALR anticodon binding domain containing 3 [Source:MGI Symbol;Acc:MGI:1915039]	9	protein_coding
ENSMUSG00000019039.15	E033	330.54854303154275	0.0023683373458511137	0.9831589312994993	0.611659535599636	0.9112212669991642	28.169423255515056	28.726424701468446	0.06306693133241836	chr9	108449750	108449854	105	+	318	337	318	325	427	347	365	275	334	311	295	342	c(""ENSMUST00000019183.14"", ""ENSMUST00000191897.2"", ""ENSMUST00000191881.2"", ""ENSMUST00000192518.2"")	Dalrd3	DALR anticodon binding domain containing 3 [Source:MGI Symbol;Acc:MGI:1915039]	9	protein_coding
ENSMUSG00000019039.15	E034	280.90226508416293	0.005422559571104919	0.36729648435027684	0.8322284952306781	0.9692131168162997	26.555334904268108	26.38042647616487	-0.02099310918574737	chr9	108449855	108449970	116	+	272	290	269	255	368	250	346	250	280	274	261	282	c(""ENSMUST00000019183.14"", ""ENSMUST00000191881.2"", ""ENSMUST00000191897.2"")	Dalrd3	DALR anticodon binding domain containing 3 [Source:MGI Symbol;Acc:MGI:1915039]	9	protein_coding
ENSMUSG00000019039.15	E035	100.45467769349771	0.0063903907316487365	1.2446706627915205	0.5366896248324933	0.8845498553519128	16.58120019878389	16.06677430125721	-0.094472565393942	chr9	108449971	108449972	2	+	98	107	105	88	123	87	149	89	84	92	101	98	c(""ENSMUST00000019183.14"", ""ENSMUST00000191897.2"")	Dalrd3	DALR anticodon binding domain containing 3 [Source:MGI Symbol;Acc:MGI:1915039]	9	protein_coding
ENSMUSG00000019039.15	E036	100.50752869617223	0.006592915320602531	1.4079541368950004	0.494614272110158	0.8671656012873267	16.616682781751592	16.041313147010044	-0.10563676417435275	chr9	108449973	108449973	1	+	98	108	105	87	122	87	151	89	84	92	101	98	ENSMUST00000019183.14	Dalrd3	DALR anticodon binding domain containing 3 [Source:MGI Symbol;Acc:MGI:1915039]	9	protein_coding
ENSMUSG00000019054.14	E001	31.41559464855211	0.0775673170360046	0.020092409554251844	0.9900040897740593	0.9980007522474593	9.210757888284817	9.350452791866871	0.043981550664605074	chr5	136982129	136982259	131	+	21	21	32	13	34	52	48	46	17	57	20	25	ENSMUST00000111094.8	Fis1	fission, mitochondrial 1 [Source:MGI Symbol;Acc:MGI:1913687]	5	protein_coding
ENSMUSG00000019054.14	E002	51.607904491929084	0.049187988645686936	0.1029239195898981	0.949839781375021	0.992076474649162	11.804635144676297	11.89515744656542	0.022495214830507315	chr5	136982260	136982444	185	+	39	40	55	27	59	78	85	54	33	82	29	54	c(""ENSMUST00000111097.8"", ""ENSMUST00000111094.8"")	Fis1	fission, mitochondrial 1 [Source:MGI Symbol;Acc:MGI:1913687]	5	protein_coding
ENSMUSG00000019054.14	E003	1166.8811691298467	0.0011509455621544248	4.422489470238929	0.10956418521362758	0.5619308417883698	48.08687095520987	48.38942856100682	0.02390543741860718	chr5	136990931	136991082	152	+	826	948	1062	1040	1471	1388	1621	1192	1198	1216	1219	1147	ENSMUST00000019198.7	Fis1	fission, mitochondrial 1 [Source:MGI Symbol;Acc:MGI:1913687]	5	protein_coding
ENSMUSG00000019054.14	E004	9.417685390079477	0.045906162861862505	3.6637100590007208	0.16011627170643367	NA	5.606525370802629	4.493148002063791	-0.6411450772510703	chr5	136991287	136991297	11	+	6	9	17	7	8	5	14	5	16	13	5	8	ENSMUST00000138610.8	Fis1	fission, mitochondrial 1 [Source:MGI Symbol;Acc:MGI:1913687]	5	protein_coding
ENSMUSG00000019054.14	E005	15.317190549839882	0.04496810516190388	7.841542688888808	0.019825796327101422	0.3014919695248961	7.179694779181418	5.580443004997193	-0.7314108237192447	chr5	136991298	136991465	168	+	25	13	21	6	12	12	20	7	22	21	12	8	c(""ENSMUST00000147557.8"", ""ENSMUST00000138610.8"")	Fis1	fission, mitochondrial 1 [Source:MGI Symbol;Acc:MGI:1913687]	5	protein_coding
ENSMUSG00000019054.14	E006	12.117412000871461	0.030339956217727625	5.455668328126535	0.06536069702675176	0.4702313161983184	6.225913040893062	5.106965323818386	-0.574326692298051	chr5	136991466	136991557	92	+	23	8	16	6	13	10	11	8	15	12	10	9	ENSMUST00000147557.8	Fis1	fission, mitochondrial 1 [Source:MGI Symbol;Acc:MGI:1913687]	5	protein_coding
ENSMUSG00000019054.14	E007	71.81453639902182	0.014328518986284627	0.2675568839911193	0.8747838585002526	0.9780195355790107	13.751755538918474	14.025375760523843	0.05845098681550365	chr5	136991699	136991852	154	+	75	65	56	57	126	67	88	70	55	70	86	60	ENSMUST00000152658.2	Fis1	fission, mitochondrial 1 [Source:MGI Symbol;Acc:MGI:1913687]	5	protein_coding
ENSMUSG00000019054.14	E008	1693.9261821976193	7.350331169784702e-4	0.5035129423139892	0.777434042630365	0.9568701980595697	55.20255998796224	55.32145672392924	0.008774318063663245	chr5	136991853	136991985	133	+	1255	1506	1598	1562	2132	1953	2234	1612	1730	1749	1682	1707	c(""ENSMUST00000111094.8"", ""ENSMUST00000152658.2"", ""ENSMUST00000147557.8"", ""ENSMUST00000138610.8"", ""ENSMUST00000019198.7"")	Fis1	fission, mitochondrial 1 [Source:MGI Symbol;Acc:MGI:1913687]	5	protein_coding
ENSMUSG00000019054.14	E009	16.87084827811688	0.027657555355610465	2.322708000791067	0.3130620076998282	0.7730132007407127	6.689242122743892	6.763003426723458	0.03185291811809332	chr5	136993063	136993249	187	+	23	9	20	13	14	23	14	15	13	24	14	17	ENSMUST00000138610.8	Fis1	fission, mitochondrial 1 [Source:MGI Symbol;Acc:MGI:1913687]	5	protein_coding
ENSMUSG00000019054.14	E010	1710.763437352902	5.638641685729488e-4	2.693233756328368	0.2601187872757855	0.7343989118669706	55.395006966266855	55.49480136221426	0.0073534475658032505	chr5	136993947	136994023	77	+	1316	1439	1584	1616	2108	2003	2239	1663	1790	1709	1723	1728	c(""ENSMUST00000111094.8"", ""ENSMUST00000152658.2"", ""ENSMUST00000147557.8"", ""ENSMUST00000138610.8"", ""ENSMUST00000111097.8"", ""ENSMUST00000019198.7"")	Fis1	fission, mitochondrial 1 [Source:MGI Symbol;Acc:MGI:1913687]	5	protein_coding
ENSMUSG00000019054.14	E011	1856.3184542748024	8.025874301164381e-4	0.22762824059083187	0.892423823942936	0.9816545282547986	57.13044659921704	56.96550508137744	-0.011999357572801017	chr5	136994419	136994524	106	+	1524	1662	1660	1768	2260	2046	2381	1776	1913	1789	1879	1976	c(""ENSMUST00000111094.8"", ""ENSMUST00000152658.2"", ""ENSMUST00000147557.8"", ""ENSMUST00000138610.8"", ""ENSMUST00000111097.8"", ""ENSMUST00000019198.7"")	Fis1	fission, mitochondrial 1 [Source:MGI Symbol;Acc:MGI:1913687]	5	protein_coding
ENSMUSG00000019054.14	E012	1286.5195142944597	5.74670154468447e-4	5.570579426686493	0.0617112078805291	0.46077709670540296	50.04643640594496	49.8202744900977	-0.017543224529413592	chr5	136994771	136994811	41	+	1085	1195	1174	1178	1595	1336	1561	1226	1310	1261	1333	1381	c(""ENSMUST00000111094.8"", ""ENSMUST00000152658.2"", ""ENSMUST00000147557.8"", ""ENSMUST00000138610.8"", ""ENSMUST00000111097.8"", ""ENSMUST00000019198.7"")	Fis1	fission, mitochondrial 1 [Source:MGI Symbol;Acc:MGI:1913687]	5	protein_coding
ENSMUSG00000019054.14	E013	1189.9018856707014	0.0010976233599182643	3.6452587593935846	0.1616002833171017	0.6371797994001664	48.68211788432802	48.359285279223556	-0.025426805973969735	chr5	136994812	136994865	54	+	1039	1085	1063	1093	1509	1181	1469	1138	1204	1169	1235	1272	c(""ENSMUST00000111094.8"", ""ENSMUST00000152658.2"", ""ENSMUST00000147557.8"", ""ENSMUST00000111097.8"", ""ENSMUST00000019198.7"")	Fis1	fission, mitochondrial 1 [Source:MGI Symbol;Acc:MGI:1913687]	5	protein_coding
ENSMUSG00000019054.14	E014	1146.602911829263	0.0013463561389371278	3.2032808109347	0.2015655973389315	0.6813059776086053	47.95833750057863	47.73610391173075	-0.017637109090991032	chr5	136994866	136994964	99	+	1016	1015	1012	1050	1438	1134	1411	1092	1174	1144	1185	1251	c(""ENSMUST00000147557.8"", ""ENSMUST00000111097.8"", ""ENSMUST00000019198.7"", ""ENSMUST00000111094.8"")	Fis1	fission, mitochondrial 1 [Source:MGI Symbol;Acc:MGI:1913687]	5	protein_coding
ENSMUSG00000019054.14	E015	592.1978823847822	0.0035021398014057465	2.073339249683386	0.35463378098239046	0.7987101995336122	36.34379180113609	37.20462904633577	0.08047576740093199	chr5	136994965	136995003	39	+	392	477	468	442	832	652	771	626	668	680	676	583	c(""ENSMUST00000111097.8"", ""ENSMUST00000019198.7"", ""ENSMUST00000111094.8"")	Fis1	fission, mitochondrial 1 [Source:MGI Symbol;Acc:MGI:1913687]	5	protein_coding
ENSMUSG00000019054.14	E016	451.71489033080735	0.008521689273670347	1.709903479603156	0.42530371582872145	0.8363915026037526	32.1997335533372	33.31820014077212	0.11360371859447937	chr5	136995004	136995086	83	+	276	351	341	313	665	488	575	495	531	572	527	409	c(""ENSMUST00000019198.7"", ""ENSMUST00000111094.8"")	Fis1	fission, mitochondrial 1 [Source:MGI Symbol;Acc:MGI:1913687]	5	protein_coding
ENSMUSG00000019054.14	E017	20.512294206275527	0.09266269620667754	2.897896334354243	0.23481714662628092	0.7126006488274405	6.707847104550794	8.233622083837474	0.596184513964519	chr5	136995087	136995088	2	+	4	10	7	5	45	16	17	32	27	37	34	19	ENSMUST00000019198.7	Fis1	fission, mitochondrial 1 [Source:MGI Symbol;Acc:MGI:1913687]	5	protein_coding
ENSMUSG00000019055.16	E001	1531.4339566449644	0.0025863879301369457	13.445834520321739	0.0012030235571706025	0.08840129721408473	54.02913158901265	52.58726646807035	-0.10823126153209728	chr4	147994210	147995331	1122	-	1316	1538	1631	1295	1988	1709	1779	1549	1648	1278	1400	1496	ENSMUST00000019199.14	Plod1	procollagen-lysine, 2-oxoglutarate 5-dioxygenase 1 [Source:MGI Symbol;Acc:MGI:99907]	4	protein_coding
ENSMUSG00000019055.16	E002	727.0382631312756	0.00258902482810208	5.237650782400181	0.07288842795370858	0.48908413164118586	40.37364951757621	39.64050134437723	-0.06477656798451648	chr4	147997677	147997802	126	-	617	674	725	646	890	834	878	774	781	651	657	723	ENSMUST00000019199.14	Plod1	procollagen-lysine, 2-oxoglutarate 5-dioxygenase 1 [Source:MGI Symbol;Acc:MGI:99907]	4	protein_coding
ENSMUSG00000019055.16	E003	704.3037152842146	0.0020107640585220383	0.5902229614636667	0.7444485911659957	0.9491311717541627	39.42305109639595	39.64472940204479	0.019738199111822397	chr4	148000254	148000400	147	-	542	612	721	614	982	890	884	747	715	628	628	679	c(""ENSMUST00000149129.3"", ""ENSMUST00000019199.14"")	Plod1	procollagen-lysine, 2-oxoglutarate 5-dioxygenase 1 [Source:MGI Symbol;Acc:MGI:99907]	4	protein_coding
ENSMUSG00000019055.16	E004	11.66378494696364	0.09676831996231498	4.06829295262537	0.13079206900539878	0.5945830736011783	6.244809107773008	4.940649897957201	-0.6790059466298057	chr4	148000663	148000803	141	-	14	25	16	7	9	16	9	1	17	9	3	11	ENSMUST00000149129.3	Plod1	procollagen-lysine, 2-oxoglutarate 5-dioxygenase 1 [Source:MGI Symbol;Acc:MGI:99907]	4	protein_coding
ENSMUSG00000019055.16	E005	586.042507597451	0.0012842716537482834	0.2150008694740677	0.8980761320237638	0.9827954244505989	36.55024091090425	36.75230132022301	0.01893282200287061	chr4	148001762	148001866	105	-	418	510	595	524	814	710	773	646	592	501	549	580	c(""ENSMUST00000149129.3"", ""ENSMUST00000019199.14"")	Plod1	procollagen-lysine, 2-oxoglutarate 5-dioxygenase 1 [Source:MGI Symbol;Acc:MGI:99907]	4	protein_coding
ENSMUSG00000019055.16	E006	515.3580736181115	5.996587173218357e-4	3.615438195134459	0.16402784195194509	0.6402157907692999	34.282202478773854	35.11666818995636	0.08126683028605619	chr4	148002591	148002656	66	-	375	453	517	509	707	629	691	509	498	438	521	493	c(""ENSMUST00000149129.3"", ""ENSMUST00000019199.14"")	Plod1	procollagen-lysine, 2-oxoglutarate 5-dioxygenase 1 [Source:MGI Symbol;Acc:MGI:99907]	4	protein_coding
ENSMUSG00000019055.16	E007	602.1315958093145	7.240694370070638e-4	1.6350416998320156	0.4415249052856984	0.8439729705843668	36.939475300622604	37.1720692773344	0.021629473894140716	chr4	148003237	148003350	114	-	452	533	609	582	787	714	832	617	586	506	600	583	c(""ENSMUST00000149129.3"", ""ENSMUST00000019199.14"")	Plod1	procollagen-lysine, 2-oxoglutarate 5-dioxygenase 1 [Source:MGI Symbol;Acc:MGI:99907]	4	protein_coding
ENSMUSG00000019055.16	E008	615.553325430325	0.0021607226356667774	2.987180604424111	0.22456495041609206	0.7030874243380204	37.31998393727375	37.43105230479462	0.010267900532868524	chr4	148004626	148004767	142	-	476	536	622	617	746	681	856	593	631	544	660	575	c(""ENSMUST00000149129.3"", ""ENSMUST00000019199.14"")	Plod1	procollagen-lysine, 2-oxoglutarate 5-dioxygenase 1 [Source:MGI Symbol;Acc:MGI:99907]	4	protein_coding
ENSMUSG00000019055.16	E009	476.42989286944544	8.629444953960256e-4	0.4309813273110308	0.80614579667784525	0.9635027266085444	33.78765542950748	33.384523778508836	-0.04019778942439878	chr4	148005464	148005553	90	-	328	418	479	435	590	578	728	479	519	413	488	424	c(""ENSMUST00000149129.3"", ""ENSMUST00000019199.14"")	Plod1	procollagen-lysine, 2-oxoglutarate 5-dioxygenase 1 [Source:MGI Symbol;Acc:MGI:99907]	4	protein_coding
ENSMUSG00000019055.16	E010	352.16061929559646	0.002825858608657255	1.8885087469740824	0.38896948876665416	0.8173121207676755	29.84186527055182	28.976888206647274	-0.09540119188507923	chr4	148005554	148005589	36	-	236	327	383	328	377	430	551	347	381	270	356	359	ENSMUST00000019199.14	Plod1	procollagen-lysine, 2-oxoglutarate 5-dioxygenase 1 [Source:MGI Symbol;Acc:MGI:99907]	4	protein_coding
ENSMUSG00000019055.16	E011	395.5631686838855	0.0018978448809478248	4.013973582358517	0.13439301940682724	0.5997406347305858	31.55839268574644	30.36164482419443	-0.12684598219474807	chr4	148005855	148005959	105	-	268	364	430	358	438	453	624	402	437	302	394	410	ENSMUST00000019199.14	Plod1	procollagen-lysine, 2-oxoglutarate 5-dioxygenase 1 [Source:MGI Symbol;Acc:MGI:99907]	4	protein_coding
ENSMUSG00000019055.16	E012	26.530559662969647	0.009566249949363533	3.3615339992502413	0.18623108207646874	0.6656410637057883	8.921059152105926	8.04207439894374	-0.30245197214638253	chr4	148006920	148007306	387	-	31	25	23	19	23	33	35	27	34	17	26	28	ENSMUST00000124292.8	Plod1	procollagen-lysine, 2-oxoglutarate 5-dioxygenase 1 [Source:MGI Symbol;Acc:MGI:99907]	4	protein_coding
ENSMUSG00000019055.16	E013	22.041714585009498	0.020488268438589648	10.156297934656664	0.0062314329330290155	0.18697787038122676	8.58673265858873	6.822683600695214	-0.66929806056031	chr4	148007307	148007580	274	-	20	36	24	9	16	26	27	22	32	12	17	25	c(""ENSMUST00000124292.8"", ""ENSMUST00000124041.2"")	Plod1	procollagen-lysine, 2-oxoglutarate 5-dioxygenase 1 [Source:MGI Symbol;Acc:MGI:99907]	4	protein_coding
ENSMUSG00000019055.16	E014	438.7466634926619	6.276772820232009e-4	8.467427558185648	0.014498446414944821	0.26576922538848324	33.03913678734122	31.701843225172013	-0.13704791831854735	chr4	148007581	148007702	122	-	317	444	455	413	522	522	646	444	489	351	381	411	c(""ENSMUST00000124292.8"", ""ENSMUST00000124041.2"", ""ENSMUST00000019199.14"")	Plod1	procollagen-lysine, 2-oxoglutarate 5-dioxygenase 1 [Source:MGI Symbol;Acc:MGI:99907]	4	protein_coding
ENSMUSG00000019055.16	E015	22.330413922602123	0.022136246142915577	0.43313810555503096	0.8052769263942954	0.9633380201021522	7.6950997685123355	8.038594438035815	0.1271512252270215	chr4	148007703	148008068	366	-	11	25	14	24	29	24	31	24	26	15	17	37	ENSMUST00000124292.8	Plod1	procollagen-lysine, 2-oxoglutarate 5-dioxygenase 1 [Source:MGI Symbol;Acc:MGI:99907]	4	protein_coding
ENSMUSG00000019055.16	E016	12.167298670868899	0.057449539505372856	0.3692143169694191	0.8314308402566153	0.9690483543335549	5.753884753952619	5.968392697245051	0.10614532570205171	chr4	148008069	148008184	116	-	4	14	11	11	16	20	23	6	16	4	10	20	c(""ENSMUST00000124292.8"", ""ENSMUST00000124041.2"")	Plod1	procollagen-lysine, 2-oxoglutarate 5-dioxygenase 1 [Source:MGI Symbol;Acc:MGI:99907]	4	protein_coding
ENSMUSG00000019055.16	E017	54.13486592022944	0.006449993209868095	11.282787878276679	0.0035479193740227564	0.1453601596603632	12.664078004486598	11.436191295531245	-0.3005236550656294	chr4	148008185	148009973	1789	-	57	55	72	43	50	60	69	42	61	32	62	51	ENSMUST00000124292.8	Plod1	procollagen-lysine, 2-oxoglutarate 5-dioxygenase 1 [Source:MGI Symbol;Acc:MGI:99907]	4	protein_coding
ENSMUSG00000019055.16	E018	420.37245312500517	0.0012531665610716835	2.9195818072648763	0.23228483956840965	0.7103349802393486	32.10317128666685	31.466477571630662	-0.06614415772820514	chr4	148009974	148010105	132	-	339	392	410	431	526	548	599	422	450	302	355	400	c(""ENSMUST00000124292.8"", ""ENSMUST00000019199.14"")	Plod1	procollagen-lysine, 2-oxoglutarate 5-dioxygenase 1 [Source:MGI Symbol;Acc:MGI:99907]	4	protein_coding
ENSMUSG00000019055.16	E019	433.86415339252153	0.0020636904722280236	2.034536631311255	0.361581318349349	0.8031124231901163	32.342047000080186	32.16707464902794	-0.017977470948236984	chr4	148010604	148010705	102	-	348	382	394	439	590	549	654	435	451	302	398	422	c(""ENSMUST00000124292.8"", ""ENSMUST00000019199.14"")	Plod1	procollagen-lysine, 2-oxoglutarate 5-dioxygenase 1 [Source:MGI Symbol;Acc:MGI:99907]	4	protein_coding
ENSMUSG00000019055.16	E020	385.91593365151596	0.0011188417592596584	1.657376427185909	0.43662166518546247	0.8415502607847132	30.531976310750608	30.80849747777812	0.02951825080685566	chr4	148011480	148011577	98	-	284	333	364	379	521	504	594	356	408	296	367	374	c(""ENSMUST00000124292.8"", ""ENSMUST00000019199.14"")	Plod1	procollagen-lysine, 2-oxoglutarate 5-dioxygenase 1 [Source:MGI Symbol;Acc:MGI:99907]	4	protein_coding
ENSMUSG00000019055.16	E021	36.741806359563704	0.02235483734835171	1.7469293400819197	0.41750253199916426	0.8326877952724304	9.53336779523363	10.424513818957593	0.2616075648630458	chr4	148012074	148012438	365	-	41	21	27	40	48	44	36	34	39	26	48	41	ENSMUST00000105712.2	Plod1	procollagen-lysine, 2-oxoglutarate 5-dioxygenase 1 [Source:MGI Symbol;Acc:MGI:99907]	4	protein_coding
ENSMUSG00000019055.16	E022	359.7785892423949	0.0011246783635207819	2.511121620836036	0.28491601953982865	0.7539912134740179	29.66146362705082	29.82907375974679	0.018321606142771785	chr4	148012915	148012978	64	-	240	317	355	369	489	453	553	333	394	274	334	349	c(""ENSMUST00000124292.8"", ""ENSMUST00000019199.14"", ""ENSMUST00000105712.2"")	Plod1	procollagen-lysine, 2-oxoglutarate 5-dioxygenase 1 [Source:MGI Symbol;Acc:MGI:99907]	4	protein_coding
ENSMUSG00000019055.16	E023	480.4625440020135	0.0010275455096821753	6.857856438586396	0.03242167107949146	0.36447658806944794	33.231090678986874	34.26599447480707	0.1028367439931479	chr4	148013997	148014109	113	-	314	395	458	489	667	625	730	445	502	399	451	486	c(""ENSMUST00000124292.8"", ""ENSMUST00000019199.14"", ""ENSMUST00000105712.2"")	Plod1	procollagen-lysine, 2-oxoglutarate 5-dioxygenase 1 [Source:MGI Symbol;Acc:MGI:99907]	4	protein_coding
ENSMUSG00000019055.16	E024	579.6202567615215	0.00245689467909819	6.038025131299946	0.04884943016042237	0.4223657178363726	35.968905724383134	37.093436185343236	0.10561375449853294	chr4	148015579	148015742	164	-	325	525	564	568	787	840	852	543	623	499	547	528	c(""ENSMUST00000124292.8"", ""ENSMUST00000019199.14"", ""ENSMUST00000105712.2"")	Plod1	procollagen-lysine, 2-oxoglutarate 5-dioxygenase 1 [Source:MGI Symbol;Acc:MGI:99907]	4	protein_coding
ENSMUSG00000019055.16	E025	579.0995930172392	0.003677498834622399	7.587162787838793	0.022514822837123787	0.3168307566232984	35.80959021032298	37.19902803582261	0.1305644740753671	chr4	148016084	148016145	62	-	305	546	514	548	828	850	819	558	655	511	548	517	c(""ENSMUST00000124292.8"", ""ENSMUST00000019199.14"", ""ENSMUST00000105712.2"")	Plod1	procollagen-lysine, 2-oxoglutarate 5-dioxygenase 1 [Source:MGI Symbol;Acc:MGI:99907]	4	protein_coding
ENSMUSG00000019055.16	E026	535.1118973503831	0.005177665181331526	6.214239840768471	0.044729594799615496	0.4096892878179882	34.72458444940858	35.886920970594346	0.11181080602499982	chr4	148016146	148016220	75	-	277	512	471	483	798	792	763	510	630	467	492	468	c(""ENSMUST00000132075.2"", ""ENSMUST00000124292.8"", ""ENSMUST00000019199.14"", ""ENSMUST00000105712.2"")	Plod1	procollagen-lysine, 2-oxoglutarate 5-dioxygenase 1 [Source:MGI Symbol;Acc:MGI:99907]	4	protein_coding
ENSMUSG00000019055.16	E027	16.443683627379315	0.009812591790647545	10.826563911604183	0.004456988542028778	0.16136135272317995	5.767097490549645	7.593130380318954	0.7988687885091359	chr4	148016221	148016304	84	-	7	15	11	24	31	19	15	11	14	16	19	21	ENSMUST00000132075.2	Plod1	procollagen-lysine, 2-oxoglutarate 5-dioxygenase 1 [Source:MGI Symbol;Acc:MGI:99907]	4	protein_coding
ENSMUSG00000019055.16	E028	415.1221097694531	0.0034761110486322706	8.6023743635929	0.01355246022392258	0.258876850017235	31.34964763028205	32.02021854712716	0.06982964111952228	chr4	148017188	148017279	92	-	226	384	364	368	609	622	629	408	488	336	389	359	c(""ENSMUST00000132075.2"", ""ENSMUST00000124292.8"", ""ENSMUST00000019199.14"", ""ENSMUST00000105712.2"")	Plod1	procollagen-lysine, 2-oxoglutarate 5-dioxygenase 1 [Source:MGI Symbol;Acc:MGI:99907]	4	protein_coding
ENSMUSG00000019055.16	E029	327.00654530186057	0.0049920372403319535	7.594765101507107	0.022429402914539074	0.31658682612763756	28.156240085415376	28.867898970712247	0.08043523546916909	chr4	148021059	148021165	107	-	176	290	260	260	515	468	503	336	401	274	319	288	c(""ENSMUST00000132075.2"", ""ENSMUST00000124292.8"", ""ENSMUST00000019199.14"", ""ENSMUST00000105712.2"")	Plod1	procollagen-lysine, 2-oxoglutarate 5-dioxygenase 1 [Source:MGI Symbol;Acc:MGI:99907]	4	protein_coding
ENSMUSG00000019055.16	E030	31.08660787215137	0.03061335329817578	3.651988286985386	0.16105745029897867	0.6364164539524763	9.150826426449754	9.466540893268004	0.09911474354344829	chr4	148021166	148021182	17	-	11	15	20	28	53	22	61	55	29	25	45	30	c(""ENSMUST00000124292.8"", ""ENSMUST00000019199.14"", ""ENSMUST00000105712.2"")	Plod1	procollagen-lysine, 2-oxoglutarate 5-dioxygenase 1 [Source:MGI Symbol;Acc:MGI:99907]	4	protein_coding
ENSMUSG00000019055.16	E031	12.313327362199702	0.1179142062060982	3.216523412290428	0.20023537965815782	0.6801061883808259	5.931831747674906	5.812886629726123	-0.058741954314563305	chr4	148021183	148021199	17	-	3	7	3	21	16	3	27	28	13	6	19	10	c(""ENSMUST00000124292.8"", ""ENSMUST00000019199.14"")	Plod1	procollagen-lysine, 2-oxoglutarate 5-dioxygenase 1 [Source:MGI Symbol;Acc:MGI:99907]	4	protein_coding
ENSMUSG00000019055.16	E032	5.9104420564027524	0.12634880611308724	4.861208989435568	0.08798363086380508	NA	3.8673065894925713	4.238164472881834	0.26485843871098247	chr4	148021200	148021224	25	-	3	2	1	16	10	2	7	13	7	3	4	5	ENSMUST00000019199.14	Plod1	procollagen-lysine, 2-oxoglutarate 5-dioxygenase 1 [Source:MGI Symbol;Acc:MGI:99907]	4	protein_coding
ENSMUSG00000019066.14	E001	13.222260580957007	0.03402414509345542	7.653141274485108	0.021784193581503342	0.31310161621076044	5.096217520802725	6.836613465367137	0.8521123053762389	chr9	21818787	21818805	19	-	4	3	9	8	19	11	18	9	14	31	14	22	ENSMUST00000115351.10	Rab3d	RAB3D, member RAS oncogene family [Source:MGI Symbol;Acc:MGI:97844]	9	protein_coding
ENSMUSG00000019066.14	E002	186.0437530154149	0.00349788995623828	1.5912604833148976	0.45129671928284365	0.8480404742934868	22.36657189766524	21.485391901930456	-0.12406225402256421	chr9	21818806	21819937	1132	-	139	159	137	155	194	179	297	214	221	215	176	191	c(""ENSMUST00000115351.10"", ""ENSMUST00000122211.8"")	Rab3d	RAB3D, member RAS oncogene family [Source:MGI Symbol;Acc:MGI:97844]	9	protein_coding
ENSMUSG00000019066.14	E003	76.130987299348	0.00768757486819922	1.8002795551756492	0.4065128343858259	0.8269786831760467	14.665018605149442	13.990343706552267	-0.1399729523197193	chr9	21819938	21820177	240	-	63	68	62	62	92	98	108	69	108	60	76	69	c(""ENSMUST00000115351.10"", ""ENSMUST00000122211.8"", ""ENSMUST00000119055.8"")	Rab3d	RAB3D, member RAS oncogene family [Source:MGI Symbol;Acc:MGI:97844]	9	protein_coding
ENSMUSG00000019066.14	E004	600.1234695381703	0.005447134572955735	1.4385832250779913	0.48709718731280754	0.863874260169685	37.308151087369154	36.695978001393755	-0.056985136468172826	chr9	21820178	21821967	1790	-	435	531	544	588	631	608	937	584	664	537	599	710	c(""ENSMUST00000115351.10"", ""ENSMUST00000122211.8"")	Rab3d	RAB3D, member RAS oncogene family [Source:MGI Symbol;Acc:MGI:97844]	9	protein_coding
ENSMUSG00000019066.14	E005	113.43619997541785	0.0027134115778886187	3.079460467679212	0.21443894199493416	0.6937253964373318	17.246583699599128	17.510864137613197	0.04581147165645394	chr9	21825941	21826065	125	-	60	106	107	96	112	122	180	107	114	126	121	146	c(""ENSMUST00000115351.10"", ""ENSMUST00000122211.8"")	Rab3d	RAB3D, member RAS oncogene family [Source:MGI Symbol;Acc:MGI:97844]	9	protein_coding
ENSMUSG00000019066.14	E006	62.61969372907694	0.0030106997521592693	0.7075481119024687	0.7020335697442038	0.9384735779844501	12.979579046839717	13.079889217177012	0.022765409022472483	chr9	21826159	21826187	29	-	41	56	56	63	55	73	102	62	57	65	63	77	c(""ENSMUST00000115351.10"", ""ENSMUST00000122211.8"", ""ENSMUST00000119055.8"")	Rab3d	RAB3D, member RAS oncogene family [Source:MGI Symbol;Acc:MGI:97844]	9	protein_coding
ENSMUSG00000019066.14	E007	97.58215226460499	0.0018470237953915473	2.2991906887280606	0.3167649241598661	0.7756616201118599	16.12215717020338	16.1945217884967	0.01341463597118775	chr9	21826188	21826277	90	-	59	92	83	86	93	102	161	98	92	110	110	114	c(""ENSMUST00000115351.10"", ""ENSMUST00000122211.8"", ""ENSMUST00000119055.8"", ""ENSMUST00000128442.2"")	Rab3d	RAB3D, member RAS oncogene family [Source:MGI Symbol;Acc:MGI:97844]	9	protein_coding
ENSMUSG00000019066.14	E008	6.757072294186433	0.04818968572435892	0.19069053793609214	0.9090590104108148	NA	4.4559301778530624	4.155886591247537	-0.20168869943460122	chr9	21826911	21827000	90	-	6	8	2	7	9	4	11	3	13	8	6	5	ENSMUST00000154019.2	Rab3d	RAB3D, member RAS oncogene family [Source:MGI Symbol;Acc:MGI:97844]	9	protein_coding
ENSMUSG00000019066.14	E009	126.64606043097439	0.004560234181856802	0.47837290465167825	0.787268080722649	0.958843465973194	18.169351316467584	18.48288031735939	0.051780156239289	chr9	21827001	21827239	239	-	84	121	98	117	141	148	221	113	118	141	152	110	c(""ENSMUST00000154019.2"", ""ENSMUST00000122211.8"", ""ENSMUST00000128442.2"", ""ENSMUST00000115351.10"", ""ENSMUST00000119055.8"")	Rab3d	RAB3D, member RAS oncogene family [Source:MGI Symbol;Acc:MGI:97844]	9	protein_coding
ENSMUSG00000019066.14	E010	5.893717176982016	0.11478046080621225	0.3820781669611222	0.8261003006452021	NA	4.007791698398549	4.11940363530438	0.07944832733520624	chr9	21827240	21827362	123	-	4	5	0	6	4	6	16	1	10	6	12	4	ENSMUST00000122211.8	Rab3d	RAB3D, member RAS oncogene family [Source:MGI Symbol;Acc:MGI:97844]	9	protein_coding
ENSMUSG00000019066.14	E011	2.542756010918062	0.060001631687907536	5.315415161674167	0.07010875632456515	NA	2.1462736443543093	3.1140317409853964	1.074979280970012	chr9	21827713	21827860	148	-	1	1	0	3	6	4	3	4	1	4	4	1	ENSMUST00000128442.2	Rab3d	RAB3D, member RAS oncogene family [Source:MGI Symbol;Acc:MGI:97844]	9	protein_coding
ENSMUSG00000019066.14	E012	71.22632098146767	0.01745501795009777	2.530099264915947	0.28222528825814486	0.7521160291556555	13.662438270494107	14.157952795508322	0.10570417311973035	chr9	21829318	21829385	68	-	39	48	56	66	87	90	140	66	76	88	91	42	c(""ENSMUST00000154019.2"", ""ENSMUST00000122211.8"", ""ENSMUST00000128442.2"", ""ENSMUST00000115351.10"", ""ENSMUST00000119055.8"")	Rab3d	RAB3D, member RAS oncogene family [Source:MGI Symbol;Acc:MGI:97844]	9	protein_coding
ENSMUSG00000019066.14	E013	40.09974626776473	0.031498859422575895	2.416359768621305	0.2987405272136321	0.7639325122264926	10.159379043746952	10.814704082581514	0.18327122904280735	chr9	21829386	21829413	28	-	28	20	28	42	42	60	80	30	46	52	51	20	c(""ENSMUST00000115351.10"", ""ENSMUST00000122211.8"", ""ENSMUST00000154019.2"", ""ENSMUST00000119055.8"")	Rab3d	RAB3D, member RAS oncogene family [Source:MGI Symbol;Acc:MGI:97844]	9	protein_coding
ENSMUSG00000019066.14	E014	21.66614357129979	0.03603005739418451	4.816604103758692	0.08996792582617794	0.5253608422016227	7.628087962229813	7.89623151446213	0.10056740579641676	chr9	21829414	21829417	4	-	19	6	11	26	24	32	49	21	24	22	27	11	c(""ENSMUST00000115351.10"", ""ENSMUST00000122211.8"", ""ENSMUST00000154019.2"")	Rab3d	RAB3D, member RAS oncogene family [Source:MGI Symbol;Acc:MGI:97844]	9	protein_coding
ENSMUSG00000019066.14	E015	19.38494365538916	0.04083310169493662	2.6260918998790146	0.26899944840013823	0.7419097948517601	7.330445800281979	7.372347340913649	0.01657673538654958	chr9	21829418	21829435	18	-	19	6	10	18	22	29	46	19	20	18	26	11	c(""ENSMUST00000115351.10"", ""ENSMUST00000122211.8"")	Rab3d	RAB3D, member RAS oncogene family [Source:MGI Symbol;Acc:MGI:97844]	9	protein_coding
ENSMUSG00000019066.14	E016	5.091716094859205	0.16883733670195475	0.8019536140124046	0.6696655924077556	NA	3.462400848662668	4.021536786984242	0.4328359239215578	chr9	21829436	21829488	53	-	9	0	5	10	10	7	10	1	1	3	5	2	ENSMUST00000115351.10	Rab3d	RAB3D, member RAS oncogene family [Source:MGI Symbol;Acc:MGI:97844]	9	protein_coding
ENSMUSG00000019080.9	E001	105.58318054152718	0.007839472134698659	4.4250374640637915	0.109424689657274	0.5618423933983399	16.214194773266556	17.36936042144761	0.20673927974946693	chr15	76585665	76586205	541	+	75	83	84	98	145	123	170	97	88	109	124	111	ENSMUST00000019224.9	Mfsd3	major facilitator superfamily domain containing 3 [Source:MGI Symbol;Acc:MGI:1916822]	15	protein_coding
ENSMUSG00000019080.9	E002	85.89494304554248	0.00871069813603277	5.501161334337326	0.06389075117187415	0.4665212127121274	15.15296466574334	15.298153933864086	0.028446824476959343	chr15	76586206	76586550	345	+	73	51	79	78	131	96	131	105	77	62	83	99	c(""ENSMUST00000019224.9"", ""ENSMUST00000229098.2"")	Mfsd3	major facilitator superfamily domain containing 3 [Source:MGI Symbol;Acc:MGI:1916822]	15	protein_coding
ENSMUSG00000019080.9	E003	2.8572492041589346	0.052887268474964444	5.845328900927029	0.05379017493792289	NA	2.149529185671284	3.3270609835390133	1.2618233766286382	chr15	76586634	76586706	73	+	3	1	3	5	5	3	3	0	0	2	4	6	ENSMUST00000229018.2	Mfsd3	major facilitator superfamily domain containing 3 [Source:MGI Symbol;Acc:MGI:1916822]	15	protein_coding
ENSMUSG00000019080.9	E004	3.7843998619016017	0.07449025104720317	4.990834280085522	0.08246204599491705	NA	2.529874682595519	3.867384870164031	1.226399969146781	chr15	76586707	76586739	33	+	3	1	4	5	6	9	6	0	0	3	4	7	c(""ENSMUST00000229098.2"", ""ENSMUST00000229018.2"")	Mfsd3	major facilitator superfamily domain containing 3 [Source:MGI Symbol;Acc:MGI:1916822]	15	protein_coding
ENSMUSG00000019080.9	E005	4.415855544224035	0.05241387382741682	2.2364479106549595	0.3268597970166512	NA	3.03866457431576	3.9252746202427176	0.7400220539829567	chr15	76586740	76586843	104	+	4	2	4	3	5	9	5	3	2	2	5	11	ENSMUST00000229018.2	Mfsd3	major facilitator superfamily domain containing 3 [Source:MGI Symbol;Acc:MGI:1916822]	15	protein_coding
ENSMUSG00000019080.9	E006	62.21139265208609	0.012392196884717481	1.8617675122629862	0.3942051751436138	0.8202564789479531	13.250255965378472	12.695248408736518	-0.1265038989426328	chr15	76586844	76586991	148	+	68	47	55	49	86	70	78	70	68	33	54	83	c(""ENSMUST00000019224.9"", ""ENSMUST00000229018.2"")	Mfsd3	major facilitator superfamily domain containing 3 [Source:MGI Symbol;Acc:MGI:1916822]	15	protein_coding
ENSMUSG00000019080.9	E007	54.35947722226094	0.006658729265652201	2.5136720285499337	0.28455292509172897	0.7538071820766381	12.486850563319464	11.745189394612268	-0.18047666394934403	chr15	76587079	76587197	119	+	51	62	43	53	61	58	65	56	66	28	57	61	c(""ENSMUST00000019224.9"", ""ENSMUST00000229018.2"")	Mfsd3	major facilitator superfamily domain containing 3 [Source:MGI Symbol;Acc:MGI:1916822]	15	protein_coding
ENSMUSG00000019080.9	E008	42.71891398186296	0.014894237722501105	1.0696187621251454	0.5857809404435577	0.9027843015333484	11.075898218778917	10.464445805799755	-0.16664099426852452	chr15	76587198	76587203	6	+	38	50	30	42	47	39	52	40	58	22	52	49	ENSMUST00000019224.9	Mfsd3	major facilitator superfamily domain containing 3 [Source:MGI Symbol;Acc:MGI:1916822]	15	protein_coding
ENSMUSG00000019080.9	E009	47.261509118186176	0.004468865916360006	0.30743702685620633	0.8575133655398635	0.9748631077138572	11.31159787199664	11.257403841323097	-0.014115747442186688	chr15	76587274	76587298	25	+	46	48	36	47	54	43	54	44	53	31	58	58	ENSMUST00000019224.9	Mfsd3	major facilitator superfamily domain containing 3 [Source:MGI Symbol;Acc:MGI:1916822]	15	protein_coding
ENSMUSG00000019080.9	E010	66.12827343684673	0.0028257089651049848	5.487027142405651	0.06434387248174223	0.4679464599161524	13.432355000388966	13.06571444519119	-0.08190354167653258	chr15	76587299	76587383	85	+	70	71	54	57	64	61	72	70	62	57	82	73	c(""ENSMUST00000019224.9"", ""ENSMUST00000230468.2"")	Mfsd3	major facilitator superfamily domain containing 3 [Source:MGI Symbol;Acc:MGI:1916822]	15	protein_coding
ENSMUSG00000019080.9	E011	53.9265740164849	0.0029448299777315515	6.873585556012273	0.03216768898136846	0.3631861582527404	12.197157472931195	11.784871885725039	-0.10130711331663456	chr15	76587463	76587476	14	+	57	58	49	46	51	48	64	55	45	50	67	57	ENSMUST00000019224.9	Mfsd3	major facilitator superfamily domain containing 3 [Source:MGI Symbol;Acc:MGI:1916822]	15	protein_coding
ENSMUSG00000019080.9	E012	61.93150533989241	0.0032161013224968624	7.743022836918925	0.02082686751291392	0.30750247728849434	12.874844244019116	12.778760016577195	-0.022134802249691887	chr15	76587477	76587690	214	+	62	69	53	54	61	54	70	61	51	65	77	65	c(""ENSMUST00000019224.9"", ""ENSMUST00000230468.2"")	Mfsd3	major facilitator superfamily domain containing 3 [Source:MGI Symbol;Acc:MGI:1916822]	15	protein_coding
ENSMUSG00000019080.9	E013	29.124825169507098	0.05139636397241781	1.5415855422805862	0.4626461503732853	0.8531553878870044	8.323943581614671	9.501671583986749	0.38627282868833746	chr15	76587691	76588439	749	+	15	17	18	14	35	39	37	39	27	56	35	24	ENSMUST00000019224.9	Mfsd3	major facilitator superfamily domain containing 3 [Source:MGI Symbol;Acc:MGI:1916822]	15	protein_coding
ENSMUSG00000019082.19	E001	0	NA	NA	NA	NA	NA	NA	NA	chr7	141009657	141009661	5	-	0	0	0	0	0	0	0	0	0	0	0	0	ENSMUST00000019226.14	Slc25a22	solute carrier family 25 (mitochondrial carrier, glutamate), member 22 [Source:MGI Symbol;Acc:MGI:1915517]	7	protein_coding
ENSMUSG00000019082.19	E002	1.868110101409294	0.25610997201972263	0.24845357578976746	0.8831795237438641	NA	1.952339460126069	2.588515486888525	0.814454971802091	chr7	141009662	141009664	3	-	1	2	2	0	1	11	2	0	1	2	1	1	c(""ENSMUST00000201710.4"", ""ENSMUST00000019226.14"", ""ENSMUST00000106007.10"", ""ENSMUST00000106006.8"", ""ENSMUST00000140602.8"")	Slc25a22	solute carrier family 25 (mitochondrial carrier, glutamate), member 22 [Source:MGI Symbol;Acc:MGI:1915517]	7	protein_coding
ENSMUSG00000019082.19	E003	2.565525898564749	0.261323574466339	0.21148217157178806	0.8996575520516019	NA	2.403355708866812	2.907166576196076	0.5496947261621263	chr7	141009665	141009668	4	-	1	4	2	0	1	11	2	0	3	3	2	3	c(""ENSMUST00000201710.4"", ""ENSMUST00000019226.14"", ""ENSMUST00000106007.10"", ""ENSMUST00000124266.8"", ""ENSMUST00000106006.8"", ""ENSMUST00000140602.8"", ""ENSMUST00000201558.2"")	Slc25a22	solute carrier family 25 (mitochondrial carrier, glutamate), member 22 [Source:MGI Symbol;Acc:MGI:1915517]	7	protein_coding
ENSMUSG00000019082.19	E004	233.20949541090982	0.007460917599707561	3.744922767734579	0.15374477080976587	0.6268221181265176	24.787419550474752	23.69549157343485	-0.14103539011015798	chr7	141009669	141009869	201	-	257	264	226	218	195	244	246	208	175	313	221	199	c(""ENSMUST00000201710.4"", ""ENSMUST00000019226.14"", ""ENSMUST00000106007.10"", ""ENSMUST00000124266.8"", ""ENSMUST00000106006.8"", ""ENSMUST00000153190.5"", ""ENSMUST00000140602.8"", ""ENSMUST00000201558.2"")	Slc25a22	solute carrier family 25 (mitochondrial carrier, glutamate), member 22 [Source:MGI Symbol;Acc:MGI:1915517]	7	protein_coding
ENSMUSG00000019082.19	E005	1547.670379777313	0.00330540691685099	8.965285246145015	0.01130350275393864	0.24086169141332214	54.34075409986197	52.609430788934496	-0.12976577654154653	chr7	141009870	141010866	997	-	1645	1827	1574	1568	1333	1688	1965	1217	970	1895	1344	1497	c(""ENSMUST00000201710.4"", ""ENSMUST00000019226.14"", ""ENSMUST00000106007.10"", ""ENSMUST00000124266.8"", ""ENSMUST00000106006.8"", ""ENSMUST00000140602.8"", ""ENSMUST00000201558.2"")	Slc25a22	solute carrier family 25 (mitochondrial carrier, glutamate), member 22 [Source:MGI Symbol;Acc:MGI:1915517]	7	protein_coding
ENSMUSG00000019082.19	E006	340.7108431672241	0.0030436729473952906	1.6725443947600525	0.43332285841552987	0.8400002159445751	28.6049761293212	29.126268529339455	0.05834445712250691	chr7	141010867	141010932	66	-	276	370	304	381	324	433	490	264	232	412	300	359	c(""ENSMUST00000201710.4"", ""ENSMUST00000019226.14"", ""ENSMUST00000106007.10"", ""ENSMUST00000124266.8"", ""ENSMUST00000106006.8"", ""ENSMUST00000156002.8"", ""ENSMUST00000140602.8"", ""ENSMUST00000201558.2"")	Slc25a22	solute carrier family 25 (mitochondrial carrier, glutamate), member 22 [Source:MGI Symbol;Acc:MGI:1915517]	7	protein_coding
ENSMUSG00000019082.19	E007	482.55878901223014	0.0016864036465207965	0.833886332621546	0.6590583755986403	0.9257794481653305	33.54253113316729	33.658611320281196	0.01157103803477888	chr7	141010933	141011098	166	-	411	555	414	530	464	570	681	414	302	608	414	486	c(""ENSMUST00000201710.4"", ""ENSMUST00000019226.14"", ""ENSMUST00000106007.10"", ""ENSMUST00000124266.8"", ""ENSMUST00000106006.8"", ""ENSMUST00000156002.8"", ""ENSMUST00000148100.8"", ""ENSMUST00000140602.8"", ""ENSMUST00000201558.2"")	Slc25a22	solute carrier family 25 (mitochondrial carrier, glutamate), member 22 [Source:MGI Symbol;Acc:MGI:1915517]	7	protein_coding
ENSMUSG00000019082.19	E008	386.9897342943836	0.0019749603791538338	1.0017384971957881	0.6060036628659164	0.9093683502606974	30.395249646135795	30.611173155534573	0.023146593217695965	chr7	141011099	141011171	73	-	332	456	301	414	395	437	531	356	238	503	339	383	c(""ENSMUST00000201710.4"", ""ENSMUST00000019226.14"", ""ENSMUST00000106007.10"", ""ENSMUST00000124266.8"", ""ENSMUST00000174095.2"", ""ENSMUST00000106006.8"", ""ENSMUST00000156002.8"", ""ENSMUST00000148100.8"", ""ENSMUST00000140602.8"", ""ENSMUST00000201558.2"")	Slc25a22	solute carrier family 25 (mitochondrial carrier, glutamate), member 22 [Source:MGI Symbol;Acc:MGI:1915517]	7	protein_coding
ENSMUSG00000019082.19	E009	39.784090601916134	0.008312988997874653	1.5253301013706846	0.466421731602972	0.8547421159609672	10.45717729534573	10.30822173950456	-0.04205030100095186	chr7	141011172	141011262	91	-	34	51	19	36	41	49	52	42	35	44	45	35	c(""ENSMUST00000156002.8"", ""ENSMUST00000201558.2"")	Slc25a22	solute carrier family 25 (mitochondrial carrier, glutamate), member 22 [Source:MGI Symbol;Acc:MGI:1915517]	7	protein_coding
ENSMUSG00000019082.19	E010	293.28269861541304	0.003676764158928407	0.27407156866439664	0.8719390238181508	0.9775796886127777	26.980221716149146	26.92103709323402	-0.00699934911778044	chr7	141011263	141011280	18	-	254	347	230	299	301	311	393	274	194	406	256	274	c(""ENSMUST00000201710.4"", ""ENSMUST00000019226.14"", ""ENSMUST00000106007.10"", ""ENSMUST00000124266.8"", ""ENSMUST00000106006.8"", ""ENSMUST00000156002.8"", ""ENSMUST00000148100.8"", ""ENSMUST00000140602.8"", ""ENSMUST00000201558.2"")	Slc25a22	solute carrier family 25 (mitochondrial carrier, glutamate), member 22 [Source:MGI Symbol;Acc:MGI:1915517]	7	protein_coding
ENSMUSG00000019082.19	E011	339.9399240247194	0.005511935359339271	0.15344992021118742	0.9261445452776428	0.9880680553967319	28.6978958955373	28.96041666661509	0.029410920018154485	chr7	141011281	141011338	58	-	285	414	262	341	375	351	438	312	224	473	308	319	c(""ENSMUST00000201710.4"", ""ENSMUST00000019226.14"", ""ENSMUST00000106007.10"", ""ENSMUST00000124266.8"", ""ENSMUST00000106006.8"", ""ENSMUST00000144174.8"", ""ENSMUST00000156002.8"", ""ENSMUST00000148100.8"", ""ENSMUST00000140602.8"", ""ENSMUST00000201558.2"")	Slc25a22	solute carrier family 25 (mitochondrial carrier, glutamate), member 22 [Source:MGI Symbol;Acc:MGI:1915517]	7	protein_coding
ENSMUSG00000019082.19	E012	32.281240554608885	0.039663343982973415	0.5657855494307569	0.7536005885653003	0.9514039040415666	9.649688046425112	9.11687293348156	-0.16600283552062223	chr7	141011339	141011414	76	-	33	40	16	14	30	49	42	29	36	37	37	28	c(""ENSMUST00000156002.8"", ""ENSMUST00000201558.2"")	Slc25a22	solute carrier family 25 (mitochondrial carrier, glutamate), member 22 [Source:MGI Symbol;Acc:MGI:1915517]	7	protein_coding
ENSMUSG00000019082.19	E013	266.21997073867504	0.00582313253863745	0.4101605183479933	0.8145819361144202	0.9654994384989773	25.765693368359237	25.895078367671175	0.0158443285106884	chr7	141011415	141011462	48	-	219	304	211	259	314	260	363	253	181	344	256	264	c(""ENSMUST00000201710.4"", ""ENSMUST00000019226.14"", ""ENSMUST00000106007.10"", ""ENSMUST00000124266.8"", ""ENSMUST00000174095.2"", ""ENSMUST00000106006.8"", ""ENSMUST00000144174.8"", ""ENSMUST00000156002.8"", ""ENSMUST00000148100.8"", ""ENSMUST00000140602.8"", ""ENSMUST00000201558.2"")	Slc25a22	solute carrier family 25 (mitochondrial carrier, glutamate), member 22 [Source:MGI Symbol;Acc:MGI:1915517]	7	protein_coding
ENSMUSG00000019082.19	E014	252.3598471946987	0.003353705745847382	0.08588577307637024	0.9579661012649874	0.9934542553246924	25.144887968647552	25.184567676580997	0.00496577210229443	chr7	141011463	141011488	26	-	220	316	189	246	270	256	339	217	169	311	264	254	c(""ENSMUST00000201710.4"", ""ENSMUST00000019226.14"", ""ENSMUST00000106007.10"", ""ENSMUST00000124266.8"", ""ENSMUST00000174095.2"", ""ENSMUST00000144174.8"", ""ENSMUST00000156002.8"", ""ENSMUST00000148100.8"", ""ENSMUST00000140602.8"", ""ENSMUST00000201558.2"")	Slc25a22	solute carrier family 25 (mitochondrial carrier, glutamate), member 22 [Source:MGI Symbol;Acc:MGI:1915517]	7	protein_coding
ENSMUSG00000019082.19	E015	246.85135327598812	0.0025095231136044744	0.4480867028975126	0.7992804836513622	0.9618232952131995	24.792959005116145	24.976609798618256	0.02319954783875744	chr7	141011489	141011511	23	-	219	297	192	242	254	257	329	198	172	308	266	247	c(""ENSMUST00000201710.4"", ""ENSMUST00000019226.14"", ""ENSMUST00000106007.10"", ""ENSMUST00000124266.8"", ""ENSMUST00000174095.2"", ""ENSMUST00000138865.8"", ""ENSMUST00000144174.8"", ""ENSMUST00000156002.8"", ""ENSMUST00000148100.8"", ""ENSMUST00000140602.8"", ""ENSMUST00000201558.2"")	Slc25a22	solute carrier family 25 (mitochondrial carrier, glutamate), member 22 [Source:MGI Symbol;Acc:MGI:1915517]	7	protein_coding
ENSMUSG00000019082.19	E016	267.9304127773466	9.861441789231198e-4	0.33280474950714733	0.8467054727311537	0.9725506307682136	25.966764511743364	25.679362424348483	-0.03520343109764923	chr7	141011512	141011538	27	-	244	328	212	249	264	306	371	228	178	327	279	255	c(""ENSMUST00000201710.4"", ""ENSMUST00000019226.14"", ""ENSMUST00000106007.10"", ""ENSMUST00000124266.8"", ""ENSMUST00000138865.8"", ""ENSMUST00000144174.8"", ""ENSMUST00000156002.8"", ""ENSMUST00000148100.8"", ""ENSMUST00000140602.8"", ""ENSMUST00000201558.2"")	Slc25a22	solute carrier family 25 (mitochondrial carrier, glutamate), member 22 [Source:MGI Symbol;Acc:MGI:1915517]	7	protein_coding
ENSMUSG00000019082.19	E017	284.9235667154271	7.218586695503352e-4	2.1435611584354888	0.34239830700629176	0.7913102662031984	26.500388354400343	26.550882990899936	0.006049700299124439	chr7	141011539	141011551	13	-	256	347	236	283	259	325	387	241	166	348	315	278	c(""ENSMUST00000201710.4"", ""ENSMUST00000019226.14"", ""ENSMUST00000106007.10"", ""ENSMUST00000124266.8"", ""ENSMUST00000136354.8"", ""ENSMUST00000138865.8"", ""ENSMUST00000144174.8"", ""ENSMUST00000156002.8"", ""ENSMUST00000148100.8"", ""ENSMUST00000140602.8"", ""ENSMUST00000201558.2"")	Slc25a22	solute carrier family 25 (mitochondrial carrier, glutamate), member 22 [Source:MGI Symbol;Acc:MGI:1915517]	7	protein_coding
ENSMUSG00000019082.19	E018	281.632287881316	8.42702209334152e-4	1.8751962849000279	0.3915671954270571	0.8190648791560448	26.47777471633522	26.32851094463338	-0.017951171146760814	chr7	141011552	141011555	4	-	243	357	245	282	250	329	388	240	157	346	301	266	c(""ENSMUST00000201710.4"", ""ENSMUST00000019226.14"", ""ENSMUST00000106007.10"", ""ENSMUST00000184518.8"", ""ENSMUST00000124266.8"", ""ENSMUST00000136354.8"", ""ENSMUST00000138865.8"", ""ENSMUST00000144174.8"", ""ENSMUST00000156002.8"", ""ENSMUST00000148100.8"", ""ENSMUST00000140602.8"", ""ENSMUST00000201558.2"")	Slc25a22	solute carrier family 25 (mitochondrial carrier, glutamate), member 22 [Source:MGI Symbol;Acc:MGI:1915517]	7	protein_coding
ENSMUSG00000019082.19	E019	291.09478987193694	8.285209807024553e-4	2.8917921051846633	0.23553493028604247	0.7131831724662624	26.9864427743033	26.614416055910894	-0.04419855277265938	chr7	141011556	141011569	14	-	256	378	261	294	256	339	398	243	163	345	306	277	c(""ENSMUST00000201710.4"", ""ENSMUST00000019226.14"", ""ENSMUST00000106007.10"", ""ENSMUST00000184518.8"", ""ENSMUST00000124266.8"", ""ENSMUST00000136354.8"", ""ENSMUST00000138865.8"", ""ENSMUST00000144174.8"", ""ENSMUST00000156002.8"", ""ENSMUST00000201127.5"", ""ENSMUST00000148100.8"", ""ENSMUST00000140602.8"", ""ENSMUST00000201558.2"")	Slc25a22	solute carrier family 25 (mitochondrial carrier, glutamate), member 22 [Source:MGI Symbol;Acc:MGI:1915517]	7	protein_coding
ENSMUSG00000019082.19	E020	36.341822630713814	0.040476672816242926	0.021999058092546875	0.9890607445771025	0.9977440276561221	9.91682007781641	9.956305900942624	0.011631987525858811	chr7	141011570	141011651	82	-	31	41	20	17	33	53	36	38	40	45	51	33	ENSMUST00000201558.2	Slc25a22	solute carrier family 25 (mitochondrial carrier, glutamate), member 22 [Source:MGI Symbol;Acc:MGI:1915517]	7	protein_coding
ENSMUSG00000019082.19	E021	415.49563594502075	0.0011865545603696047	0.03557905653229909	0.9823677712492848	0.9969179700910492	31.518997825281332	31.410570581484933	-0.011350460935497964	chr7	141011652	141011805	154	-	328	515	356	423	368	493	566	368	274	501	442	399	c(""ENSMUST00000201710.4"", ""ENSMUST00000019226.14"", ""ENSMUST00000106007.10"", ""ENSMUST00000184518.8"", ""ENSMUST00000124266.8"", ""ENSMUST00000136354.8"", ""ENSMUST00000138865.8"", ""ENSMUST00000144174.8"", ""ENSMUST00000156002.8"", ""ENSMUST00000201127.5"", ""ENSMUST00000148100.8"", ""ENSMUST00000140602.8"", ""ENSMUST00000201558.2"")	Slc25a22	solute carrier family 25 (mitochondrial carrier, glutamate), member 22 [Source:MGI Symbol;Acc:MGI:1915517]	7	protein_coding
ENSMUSG00000019082.19	E022	295.433308950186	9.676129746499932e-4	0.021207349445717227	0.989452346052418	0.9978372049997523	27.0445292804217	27.010262587375664	-0.004043107782127464	chr7	141011806	141011819	14	-	236	353	250	306	245	366	420	264	187	347	316	296	c(""ENSMUST00000201710.4"", ""ENSMUST00000019226.14"", ""ENSMUST00000106007.10"", ""ENSMUST00000184518.8"", ""ENSMUST00000124266.8"", ""ENSMUST00000136354.8"", ""ENSMUST00000138865.8"", ""ENSMUST00000144174.8"", ""ENSMUST00000156002.8"", ""ENSMUST00000201127.5"", ""ENSMUST00000201708.4"", ""ENSMUST00000148100.8"", ""ENSMUST00000140602.8"", ""ENSMUST00000201558.2"")	Slc25a22	solute carrier family 25 (mitochondrial carrier, glutamate), member 22 [Source:MGI Symbol;Acc:MGI:1915517]	7	protein_coding
ENSMUSG00000019082.19	E023	288.19765833078515	0.0017805656564151267	0.22670266776208337	0.8928369211450343	0.9817210496178626	26.772037366952773	26.751917489407617	-0.002393106965666192	chr7	141011820	141011826	7	-	226	339	254	308	237	368	419	265	170	326	307	287	c(""ENSMUST00000201710.4"", ""ENSMUST00000019226.14"", ""ENSMUST00000106007.10"", ""ENSMUST00000184518.8"", ""ENSMUST00000124266.8"", ""ENSMUST00000136354.8"", ""ENSMUST00000138865.8"", ""ENSMUST00000201822.4"", ""ENSMUST00000144174.8"", ""ENSMUST00000156002.8"", ""ENSMUST00000201127.5"", ""ENSMUST00000201708.4"", ""ENSMUST00000148100.8"", ""ENSMUST00000140602.8"", ""ENSMUST00000201558.2"")	Slc25a22	solute carrier family 25 (mitochondrial carrier, glutamate), member 22 [Source:MGI Symbol;Acc:MGI:1915517]	7	protein_coding
ENSMUSG00000019082.19	E024	86.95239268193264	0.025535423381147986	0.437209219758131	0.80363940642618	0.962862174180652	14.961240074605612	15.426385056879525	0.09131977834059768	chr7	141011827	141011933	107	-	80	120	48	71	58	129	81	75	69	134	94	75	c(""ENSMUST00000201708.4"", ""ENSMUST00000148100.8"", ""ENSMUST00000201558.2"")	Slc25a22	solute carrier family 25 (mitochondrial carrier, glutamate), member 22 [Source:MGI Symbol;Acc:MGI:1915517]	7	protein_coding
ENSMUSG00000019082.19	E025	278.3393115849953	7.541909201208498e-4	4.607897379374151	0.09986373325825071	0.5440128362960267	26.744749986011072	25.909996559507917	-0.10063606396010982	chr7	141011934	141011942	9	-	244	312	247	288	245	334	416	267	183	300	282	266	c(""ENSMUST00000201710.4"", ""ENSMUST00000019226.14"", ""ENSMUST00000106007.10"", ""ENSMUST00000184518.8"", ""ENSMUST00000124266.8"", ""ENSMUST00000136354.8"", ""ENSMUST00000138865.8"", ""ENSMUST00000201822.4"", ""ENSMUST00000106006.8"", ""ENSMUST00000144174.8"", ""ENSMUST00000156002.8"", ""ENSMUST00000201127.5"", ""ENSMUST00000201708.4"", ""ENSMUST00000148100.8"", ""ENSMUST00000140602.8"", ""ENSMUST00000201558.2"")	Slc25a22	solute carrier family 25 (mitochondrial carrier, glutamate), member 22 [Source:MGI Symbol;Acc:MGI:1915517]	7	protein_coding
ENSMUSG00000019082.19	E026	296.2963509111776	7.610757376248368e-4	4.884713558961039	0.08695567442923119	0.5189523135937565	27.506378652919793	26.663930243833377	-0.09923478253765694	chr7	141011943	141011951	9	-	259	334	270	306	277	352	431	292	189	315	292	285	c(""ENSMUST00000156002.8"", ""ENSMUST00000019226.14"", ""ENSMUST00000201710.4"", ""ENSMUST00000106007.10"", ""ENSMUST00000184518.8"", ""ENSMUST00000124266.8"", ""ENSMUST00000136354.8"", ""ENSMUST00000138865.8"", ""ENSMUST00000201822.4"", ""ENSMUST00000106006.8"", ""ENSMUST00000144174.8"", ""ENSMUST00000201127.5"", ""ENSMUST00000153190.5"", ""ENSMUST00000201708.4"", ""ENSMUST00000148100.8"", ""ENSMUST00000140602.8"", ""ENSMUST00000201558.2"")	Slc25a22	solute carrier family 25 (mitochondrial carrier, glutamate), member 22 [Source:MGI Symbol;Acc:MGI:1915517]	7	protein_coding
ENSMUSG00000019082.19	E027	300.940332434476	8.265137477038299e-4	3.3238695997627588	0.18977145488389927	0.6693079216826425	27.6632231511948	26.874162513253623	-0.0924369918384631	chr7	141011952	141011957	6	-	260	347	273	315	278	348	432	294	191	321	294	302	c(""ENSMUST00000201710.4"", ""ENSMUST00000019226.14"", ""ENSMUST00000106007.10"", ""ENSMUST00000184518.8"", ""ENSMUST00000124266.8"", ""ENSMUST00000136354.8"", ""ENSMUST00000138865.8"", ""ENSMUST00000201822.4"", ""ENSMUST00000106006.8"", ""ENSMUST00000144174.8"", ""ENSMUST00000201127.5"", ""ENSMUST00000153190.5"", ""ENSMUST00000201708.4"", ""ENSMUST00000148100.8"", ""ENSMUST00000140602.8"", ""ENSMUST00000201558.2"")	Slc25a22	solute carrier family 25 (mitochondrial carrier, glutamate), member 22 [Source:MGI Symbol;Acc:MGI:1915517]	7	protein_coding
ENSMUSG00000019082.19	E028	302.0089314615655	7.449678133128233e-4	3.467803410643171	0.17659404611802287	0.6551542476075446	27.60961980954083	27.003598869570126	-0.07091249827879942	chr7	141011958	141011972	15	-	270	337	260	327	275	354	441	291	191	327	290	305	c(""ENSMUST00000201710.4"", ""ENSMUST00000019226.14"", ""ENSMUST00000106007.10"", ""ENSMUST00000184518.8"", ""ENSMUST00000124266.8"", ""ENSMUST00000136354.8"", ""ENSMUST00000138865.8"", ""ENSMUST00000201822.4"", ""ENSMUST00000106006.8"", ""ENSMUST00000144174.8"", ""ENSMUST00000201072.4"", ""ENSMUST00000201127.5"", ""ENSMUST00000153190.5"", ""ENSMUST00000201708.4"", ""ENSMUST00000148100.8"", ""ENSMUST00000140602.8"", ""ENSMUST00000201558.2"")	Slc25a22	solute carrier family 25 (mitochondrial carrier, glutamate), member 22 [Source:MGI Symbol;Acc:MGI:1915517]	7	protein_coding
ENSMUSG00000019082.19	E029	340.8306414929113	0.0010091700061651855	1.9621682092243304	0.3749044428268019	0.8092780696073705	29.061409845390273	28.64472275711495	-0.046652402171957874	chr7	141011973	141012023	51	-	298	371	314	366	307	420	503	312	209	367	337	342	c(""ENSMUST00000201710.4"", ""ENSMUST00000019226.14"", ""ENSMUST00000106007.10"", ""ENSMUST00000184518.8"", ""ENSMUST00000124266.8"", ""ENSMUST00000136354.8"", ""ENSMUST00000138865.8"", ""ENSMUST00000201822.4"", ""ENSMUST00000106006.8"", ""ENSMUST00000144174.8"", ""ENSMUST00000201072.4"", ""ENSMUST00000201127.5"", ""ENSMUST00000153190.5"", ""ENSMUST00000201708.4"", ""ENSMUST00000140602.8"", ""ENSMUST00000201558.2"")	Slc25a22	solute carrier family 25 (mitochondrial carrier, glutamate), member 22 [Source:MGI Symbol;Acc:MGI:1915517]	7	protein_coding
ENSMUSG00000019082.19	E030	307.09554159978023	7.331020088965039e-4	1.533244994437439	0.46457954012954983	0.8540175652540413	27.564451173162254	27.455868834681127	-0.0126290183669866	chr7	141012024	141012048	25	-	271	343	264	330	289	379	436	278	191	330	317	304	c(""ENSMUST00000201710.4"", ""ENSMUST00000019226.14"", ""ENSMUST00000172654.8"", ""ENSMUST00000106007.10"", ""ENSMUST00000184518.8"", ""ENSMUST00000124266.8"", ""ENSMUST00000136354.8"", ""ENSMUST00000138865.8"", ""ENSMUST00000201822.4"", ""ENSMUST00000106006.8"", ""ENSMUST00000144174.8"", ""ENSMUST00000201072.4"", ""ENSMUST00000201127.5"", ""ENSMUST00000153190.5"", ""ENSMUST00000201708.4"", ""ENSMUST00000140602.8"", ""ENSMUST00000201558.2"")	Slc25a22	solute carrier family 25 (mitochondrial carrier, glutamate), member 22 [Source:MGI Symbol;Acc:MGI:1915517]	7	protein_coding
ENSMUSG00000019082.19	E031	277.6387825284053	7.742278087337963e-4	1.129453327883084	0.5685155213136067	0.896534035905616	26.400923510929886	26.155621365198087	-0.0296164686797038	chr7	141012049	141012052	4	-	245	316	242	301	264	330	397	247	174	301	280	275	c(""ENSMUST00000201710.4"", ""ENSMUST00000019226.14"", ""ENSMUST00000172654.8"", ""ENSMUST00000106007.10"", ""ENSMUST00000184518.8"", ""ENSMUST00000124266.8"", ""ENSMUST00000136354.8"", ""ENSMUST00000138865.8"", ""ENSMUST00000201822.4"", ""ENSMUST00000106006.8"", ""ENSMUST00000144174.8"", ""ENSMUST00000201127.5"", ""ENSMUST00000153190.5"", ""ENSMUST00000201708.4"", ""ENSMUST00000140602.8"", ""ENSMUST00000201558.2"")	Slc25a22	solute carrier family 25 (mitochondrial carrier, glutamate), member 22 [Source:MGI Symbol;Acc:MGI:1915517]	7	protein_coding
ENSMUSG00000019082.19	E032	63.823490531326215	0.0275777153880662	0.7361355974889534	0.6920702586034623	0.9357666745649341	13.412307602234847	12.780879905509906	-0.14263268716436173	chr7	141012053	141012071	19	-	75	58	59	38	63	95	76	58	54	86	63	41	c(""ENSMUST00000140602.8"", ""ENSMUST00000124266.8"", ""ENSMUST00000201558.2"")	Slc25a22	solute carrier family 25 (mitochondrial carrier, glutamate), member 22 [Source:MGI Symbol;Acc:MGI:1915517]	7	protein_coding
ENSMUSG00000019082.19	E033	146.03446428090027	0.006866293276714041	0.29447183632476026	0.8630903347100246	0.9757308546220109	19.49387338559015	19.42091335644284	-0.011415342627917546	chr7	141012072	141012497	426	-	159	161	121	123	149	184	168	128	94	204	140	117	c(""ENSMUST00000140602.8"", ""ENSMUST00000201558.2"")	Slc25a22	solute carrier family 25 (mitochondrial carrier, glutamate), member 22 [Source:MGI Symbol;Acc:MGI:1915517]	7	protein_coding
ENSMUSG00000019082.19	E034	56.82558335281931	0.004617032540046864	1.5764592172875496	0.45464898984449426	0.8495483028877732	12.142092681862607	12.466766634934189	0.07782846413814326	chr7	141012498	141012526	29	-	49	82	40	49	58	71	62	53	29	76	61	53	c(""ENSMUST00000201558.2"", ""ENSMUST00000140602.8"", ""ENSMUST00000132635.2"")	Slc25a22	solute carrier family 25 (mitochondrial carrier, glutamate), member 22 [Source:MGI Symbol;Acc:MGI:1915517]	7	protein_coding
ENSMUSG00000019082.19	E035	56.56526690059954	0.005146547741442296	0.05285259732141867	0.9739198203856128	0.9957868539701492	12.269830625139576	12.333096904067105	0.015168399846075431	chr7	141012527	141012575	49	-	45	82	41	51	57	73	65	51	38	74	57	48	c(""ENSMUST00000201558.2"", ""ENSMUST00000140602.8"", ""ENSMUST00000184518.8"", ""ENSMUST00000132635.2"")	Slc25a22	solute carrier family 25 (mitochondrial carrier, glutamate), member 22 [Source:MGI Symbol;Acc:MGI:1915517]	7	protein_coding
ENSMUSG00000019082.19	E036	307.37393813473585	0.002615575964188614	1.5035135277668132	0.47153744472817016	0.8567858063499201	27.481651979048678	27.68128950677361	0.023171070095298063	chr7	141012576	141012613	38	-	246	373	259	355	300	377	448	277	169	312	315	319	c(""ENSMUST00000201710.4"", ""ENSMUST00000019226.14"", ""ENSMUST00000172654.8"", ""ENSMUST00000106007.10"", ""ENSMUST00000132635.2"", ""ENSMUST00000184518.8"", ""ENSMUST00000136354.8"", ""ENSMUST00000124266.8"", ""ENSMUST00000138865.8"", ""ENSMUST00000201822.4"", ""ENSMUST00000106006.8"", ""ENSMUST00000144174.8"", ""ENSMUST00000201072.4"", ""ENSMUST00000201127.5"", ""ENSMUST00000153190.5"", ""ENSMUST00000201708.4"", ""ENSMUST00000140602.8"", ""ENSMUST00000201558.2"")	Slc25a22	solute carrier family 25 (mitochondrial carrier, glutamate), member 22 [Source:MGI Symbol;Acc:MGI:1915517]	7	protein_coding
ENSMUSG00000019082.19	E037	324.56050313635353	0.0016406961572906361	0.803586629519998	0.6691190284263338	0.9288605478888385	28.162130661696125	28.27800329960884	0.01320385552753045	chr7	141012614	141012666	53	-	284	409	252	367	300	412	456	288	178	341	337	319	c(""ENSMUST00000201822.4"", ""ENSMUST00000201127.5"", ""ENSMUST00000201708.4"", ""ENSMUST00000140602.8"", ""ENSMUST00000202840.4"", ""ENSMUST00000106006.8"", ""ENSMUST00000201710.4"", ""ENSMUST00000106007.10"", ""ENSMUST00000184518.8"", ""ENSMUST00000136354.8"", ""ENSMUST00000138865.8"", ""ENSMUST00000144174.8"", ""ENSMUST00000019226.14"", ""ENSMUST00000172654.8"", ""ENSMUST00000124266.8"", ""ENSMUST00000132635.2"", ""ENSMUST00000201072.4"", ""ENSMUST00000153190.5"", ""ENSMUST00000201558.2"")	Slc25a22	solute carrier family 25 (mitochondrial carrier, glutamate), member 22 [Source:MGI Symbol;Acc:MGI:1915517]	7	protein_coding
ENSMUSG00000019082.19	E038	46.54700150469269	0.030419842797366158	0.5645188189400301	0.7540780441729161	0.9514913851628237	11.61316711501398	10.889321552261464	-0.1891384262885243	chr7	141012667	141012761	95	-	31	88	40	36	36	84	58	39	30	49	47	28	c(""ENSMUST00000144174.8"", ""ENSMUST00000201558.2"")	Slc25a22	solute carrier family 25 (mitochondrial carrier, glutamate), member 22 [Source:MGI Symbol;Acc:MGI:1915517]	7	protein_coding
ENSMUSG00000019082.19	E039	80.37865388715008	0.029490113686427812	0.14327436360048296	0.9308685706092207	0.9889675162855267	14.874173817277693	14.48238887638233	-0.07944519746548107	chr7	141012762	141013488	727	-	59	136	70	61	83	114	75	69	59	79	109	55	ENSMUST00000201558.2	Slc25a22	solute carrier family 25 (mitochondrial carrier, glutamate), member 22 [Source:MGI Symbol;Acc:MGI:1915517]	7	protein_coding
ENSMUSG00000019082.19	E040	21.30857447935471	0.05799443811201008	0.0476730711526443	0.9764453107829892	0.996099497967168	7.584722354848836	7.68744992220698	0.0391498243107673	chr7	141013489	141013493	5	-	16	30	14	12	25	33	16	23	20	18	35	16	c(""ENSMUST00000201822.4"", ""ENSMUST00000201558.2"")	Slc25a22	solute carrier family 25 (mitochondrial carrier, glutamate), member 22 [Source:MGI Symbol;Acc:MGI:1915517]	7	protein_coding
ENSMUSG00000019082.19	E041	250.34480339143659	0.002106050621810164	1.5215487884119057	0.46730440902891907	0.8551854558712667	24.80290336221148	25.34070325444432	0.0675145324126758	chr7	141013494	141013505	12	-	239	292	188	271	248	323	352	217	123	270	246	273	c(""ENSMUST00000201710.4"", ""ENSMUST00000019226.14"", ""ENSMUST00000172654.8"", ""ENSMUST00000106007.10"", ""ENSMUST00000132635.2"", ""ENSMUST00000184518.8"", ""ENSMUST00000136354.8"", ""ENSMUST00000202840.4"", ""ENSMUST00000124266.8"", ""ENSMUST00000138865.8"", ""ENSMUST00000201822.4"", ""ENSMUST00000106006.8"", ""ENSMUST00000201072.4"", ""ENSMUST00000201708.4"", ""ENSMUST00000140602.8"", ""ENSMUST00000201558.2"")	Slc25a22	solute carrier family 25 (mitochondrial carrier, glutamate), member 22 [Source:MGI Symbol;Acc:MGI:1915517]	7	protein_coding
ENSMUSG00000019082.19	E042	246.93381898570294	0.0019766767957258473	1.5555041746345637	0.45943762704852165	0.8517282240877703	24.665505797202286	25.158743779267738	0.06225217279036066	chr7	141013506	141013509	4	-	237	285	185	271	245	318	345	219	123	264	240	268	c(""ENSMUST00000201710.4"", ""ENSMUST00000019226.14"", ""ENSMUST00000172654.8"", ""ENSMUST00000106007.10"", ""ENSMUST00000132635.2"", ""ENSMUST00000184518.8"", ""ENSMUST00000136354.8"", ""ENSMUST00000202840.4"", ""ENSMUST00000124266.8"", ""ENSMUST00000138865.8"", ""ENSMUST00000201822.4"", ""ENSMUST00000106006.8"", ""ENSMUST00000201072.4"", ""ENSMUST00000201127.5"", ""ENSMUST00000201708.4"", ""ENSMUST00000140602.8"", ""ENSMUST00000201558.2"")	Slc25a22	solute carrier family 25 (mitochondrial carrier, glutamate), member 22 [Source:MGI Symbol;Acc:MGI:1915517]	7	protein_coding
ENSMUSG00000019082.19	E043	319.06623251151643	0.0019850460595336175	2.291506434115604	0.3179843163546109	0.7763400819908728	27.595540418393057	28.344661849239387	0.0859782471801207	chr7	141013510	141013549	40	-	303	370	244	366	293	400	433	268	163	346	332	347	c(""ENSMUST00000201710.4"", ""ENSMUST00000019226.14"", ""ENSMUST00000133206.9"", ""ENSMUST00000172654.8"", ""ENSMUST00000106007.10"", ""ENSMUST00000132635.2"", ""ENSMUST00000184518.8"", ""ENSMUST00000136354.8"", ""ENSMUST00000202840.4"", ""ENSMUST00000124266.8"", ""ENSMUST00000138865.8"", ""ENSMUST00000201822.4"", ""ENSMUST00000106006.8"", ""ENSMUST00000201072.4"", ""ENSMUST00000201127.5"", ""ENSMUST00000201708.4"", ""ENSMUST00000140602.8"", ""ENSMUST00000201558.2"")	Slc25a22	solute carrier family 25 (mitochondrial carrier, glutamate), member 22 [Source:MGI Symbol;Acc:MGI:1915517]	7	protein_coding
ENSMUSG00000019082.19	E044	23.550485027428227	0.04348428990452671	2.7810096071613657	0.24894960225620444	0.7255255338161448	7.569323219771704	8.36791957228634	0.29210510159009306	chr7	141013550	141013812	263	-	16	36	16	15	28	26	12	25	13	29	39	26	ENSMUST00000201558.2	Slc25a22	solute carrier family 25 (mitochondrial carrier, glutamate), member 22 [Source:MGI Symbol;Acc:MGI:1915517]	7	protein_coding
ENSMUSG00000019082.19	E045	286.37685427975174	0.003630268464625967	2.795018079598435	0.24721199285267353	0.723968626314577	26.145881699307793	27.197225713567107	0.1254104093246493	chr7	141013813	141013842	30	-	252	308	230	338	244	398	388	267	137	311	298	309	c(""ENSMUST00000201710.4"", ""ENSMUST00000019226.14"", ""ENSMUST00000133206.9"", ""ENSMUST00000172654.8"", ""ENSMUST00000106007.10"", ""ENSMUST00000132635.2"", ""ENSMUST00000184518.8"", ""ENSMUST00000136354.8"", ""ENSMUST00000202840.4"", ""ENSMUST00000124266.8"", ""ENSMUST00000138865.8"", ""ENSMUST00000201822.4"", ""ENSMUST00000106006.8"", ""ENSMUST00000201072.4"", ""ENSMUST00000201127.5"", ""ENSMUST00000201708.4"", ""ENSMUST00000140602.8"", ""ENSMUST00000201558.2"")	Slc25a22	solute carrier family 25 (mitochondrial carrier, glutamate), member 22 [Source:MGI Symbol;Acc:MGI:1915517]	7	protein_coding
ENSMUSG00000019082.19	E046	300.05248991590946	0.0020503439345568603	4.02765976107554	0.13347649547003482	0.5985337148064479	26.678311537147778	27.736278744207112	0.124171960688928	chr7	141013843	141013874	32	-	282	315	234	344	268	417	404	269	150	335	309	314	c(""ENSMUST00000201822.4"", ""ENSMUST00000201127.5"", ""ENSMUST00000201708.4"", ""ENSMUST00000133021.2"", ""ENSMUST00000140602.8"", ""ENSMUST00000202840.4"", ""ENSMUST00000106006.8"", ""ENSMUST00000201710.4"", ""ENSMUST00000133206.9"", ""ENSMUST00000106007.10"", ""ENSMUST00000184518.8"", ""ENSMUST00000136354.8"", ""ENSMUST00000138865.8"", ""ENSMUST00000019226.14"", ""ENSMUST00000172654.8"", ""ENSMUST00000124266.8"", ""ENSMUST00000132635.2"", ""ENSMUST00000201072.4"", ""ENSMUST00000201558.2"")	Slc25a22	solute carrier family 25 (mitochondrial carrier, glutamate), member 22 [Source:MGI Symbol;Acc:MGI:1915517]	7	protein_coding
ENSMUSG00000019082.19	E047	273.34007016666123	0.0025320403433797003	4.289371008387434	0.11710486024089352	0.573795045822189	25.55143980848294	26.628226138923324	0.1307941981708538	chr7	141013875	141013883	9	-	255	289	196	316	240	381	379	248	139	308	294	275	c(""ENSMUST00000150026.2"", ""ENSMUST00000201822.4"", ""ENSMUST00000201127.5"", ""ENSMUST00000201708.4"", ""ENSMUST00000133021.2"", ""ENSMUST00000140602.8"", ""ENSMUST00000202840.4"", ""ENSMUST00000106006.8"", ""ENSMUST00000201710.4"", ""ENSMUST00000133206.9"", ""ENSMUST00000106007.10"", ""ENSMUST00000184518.8"", ""ENSMUST00000136354.8"", ""ENSMUST00000138865.8"", ""ENSMUST00000019226.14"", ""ENSMUST00000172654.8"", ""ENSMUST00000124266.8"", ""ENSMUST00000132635.2"", ""ENSMUST00000201072.4"", ""ENSMUST00000201558.2"")	Slc25a22	solute carrier family 25 (mitochondrial carrier, glutamate), member 22 [Source:MGI Symbol;Acc:MGI:1915517]	7	protein_coding
ENSMUSG00000019082.19	E048	295.4987963270389	0.003121224379139116	3.3341920851714804	0.18879452161041183	0.668273037160147	26.546585693019097	27.54444013253257	0.11768411254340982	chr7	141013884	141013938	55	-	268	310	214	334	256	405	411	289	146	343	326	287	c(""ENSMUST00000150026.2"", ""ENSMUST00000201822.4"", ""ENSMUST00000201127.5"", ""ENSMUST00000133021.2"", ""ENSMUST00000140602.8"", ""ENSMUST00000202840.4"", ""ENSMUST00000106006.8"", ""ENSMUST00000201710.4"", ""ENSMUST00000133206.9"", ""ENSMUST00000106007.10"", ""ENSMUST00000184518.8"", ""ENSMUST00000136354.8"", ""ENSMUST00000138865.8"", ""ENSMUST00000019226.14"", ""ENSMUST00000172654.8"", ""ENSMUST00000124266.8"", ""ENSMUST00000132635.2"", ""ENSMUST00000201072.4"", ""ENSMUST00000201558.2"")	Slc25a22	solute carrier family 25 (mitochondrial carrier, glutamate), member 22 [Source:MGI Symbol;Acc:MGI:1915517]	7	protein_coding
ENSMUSG00000019082.19	E049	12.6761372816293	0.019170030729542098	3.5440781580099383	0.16998602027240786	0.6472473865953765	5.852330797980784	5.807743884160331	-0.02217718272370872	chr7	141013939	141014068	130	-	11	19	7	6	6	13	14	13	8	21	22	10	ENSMUST00000201558.2	Slc25a22	solute carrier family 25 (mitochondrial carrier, glutamate), member 22 [Source:MGI Symbol;Acc:MGI:1915517]	7	protein_coding
ENSMUSG00000019082.19	E050	303.90503079561506	0.0035430465787462504	1.2437054495127882	0.536948697318739	0.8847018499943585	27.041059016261215	27.735105946679298	0.08101793726438977	chr7	141014069	141014136	68	-	300	312	231	337	252	416	425	279	155	354	329	291	c(""ENSMUST00000201710.4"", ""ENSMUST00000019226.14"", ""ENSMUST00000106007.10"", ""ENSMUST00000132635.2"", ""ENSMUST00000184518.8"", ""ENSMUST00000136354.8"", ""ENSMUST00000124266.8"", ""ENSMUST00000150026.2"", ""ENSMUST00000138865.8"", ""ENSMUST00000202840.4"", ""ENSMUST00000201822.4"", ""ENSMUST00000106006.8"", ""ENSMUST00000201072.4"", ""ENSMUST00000201127.5"", ""ENSMUST00000133021.2"", ""ENSMUST00000140602.8"", ""ENSMUST00000201558.2"")	Slc25a22	solute carrier family 25 (mitochondrial carrier, glutamate), member 22 [Source:MGI Symbol;Acc:MGI:1915517]	7	protein_coding
ENSMUSG00000019082.19	E051	255.030233502262	0.0047973139623843555	0.43884692907215594	0.8029816119114757	0.9626060684223632	25.05093955413473	25.493347079071683	0.05517045632331197	chr7	141014137	141014213	77	-	271	259	192	272	217	344	332	250	127	322	250	236	c(""ENSMUST00000201710.4"", ""ENSMUST00000019226.14"", ""ENSMUST00000106007.10"", ""ENSMUST00000132635.2"", ""ENSMUST00000184518.8"", ""ENSMUST00000136354.8"", ""ENSMUST00000202840.4"", ""ENSMUST00000124266.8"", ""ENSMUST00000138865.8"", ""ENSMUST00000201822.4"", ""ENSMUST00000106006.8"", ""ENSMUST00000201072.4"", ""ENSMUST00000201127.5"", ""ENSMUST00000133021.2"", ""ENSMUST00000140602.8"", ""ENSMUST00000201558.2"")	Slc25a22	solute carrier family 25 (mitochondrial carrier, glutamate), member 22 [Source:MGI Symbol;Acc:MGI:1915517]	7	protein_coding
ENSMUSG00000019082.19	E052	172.87799199529175	0.004715382739374842	0.4500331317921109	0.7985029907322658	0.9615552110072043	20.880710903112288	21.29180117878346	0.05988600317186865	chr7	141014214	141014228	15	-	183	178	129	174	152	235	236	164	81	226	173	155	c(""ENSMUST00000150026.2"", ""ENSMUST00000201822.4"", ""ENSMUST00000201127.5"", ""ENSMUST00000133021.2"", ""ENSMUST00000140602.8"", ""ENSMUST00000202840.4"", ""ENSMUST00000106006.8"", ""ENSMUST00000201710.4"", ""ENSMUST00000133206.9"", ""ENSMUST00000106007.10"", ""ENSMUST00000184518.8"", ""ENSMUST00000136354.8"", ""ENSMUST00000138865.8"", ""ENSMUST00000019226.14"", ""ENSMUST00000172654.8"", ""ENSMUST00000124266.8"", ""ENSMUST00000132635.2"", ""ENSMUST00000201072.4"", ""ENSMUST00000201558.2"")	Slc25a22	solute carrier family 25 (mitochondrial carrier, glutamate), member 22 [Source:MGI Symbol;Acc:MGI:1915517]	7	protein_coding
ENSMUSG00000019082.19	E053	166.55837724256128	0.005326195888684042	0.13226304120559007	0.9360077518921381	0.9898610712033543	20.638340591327704	20.82113238838369	0.02703131738655795	chr7	141014229	141014242	14	-	180	175	121	164	147	224	232	161	78	216	163	149	c(""ENSMUST00000201710.4"", ""ENSMUST00000019226.14"", ""ENSMUST00000133206.9"", ""ENSMUST00000172654.8"", ""ENSMUST00000106007.10"", ""ENSMUST00000132635.2"", ""ENSMUST00000124266.8"", ""ENSMUST00000136354.8"", ""ENSMUST00000150026.2"", ""ENSMUST00000202840.4"", ""ENSMUST00000138865.8"", ""ENSMUST00000201822.4"", ""ENSMUST00000106006.8"", ""ENSMUST00000201072.4"", ""ENSMUST00000201127.5"", ""ENSMUST00000133021.2"", ""ENSMUST00000140602.8"", ""ENSMUST00000201558.2"")	Slc25a22	solute carrier family 25 (mitochondrial carrier, glutamate), member 22 [Source:MGI Symbol;Acc:MGI:1915517]	7	protein_coding
ENSMUSG00000019082.19	E054	22.605641236432643	0.009942792673737948	5.257827377086187	0.07215680444240484	0.4872395775500516	7.744158207529054	7.75371965887993	0.0035916858830375986	chr7	141014243	141014336	94	-	23	35	17	17	15	26	20	14	17	36	19	27	c(""ENSMUST00000136354.8"", ""ENSMUST00000201558.2"")	Slc25a22	solute carrier family 25 (mitochondrial carrier, glutamate), member 22 [Source:MGI Symbol;Acc:MGI:1915517]	7	protein_coding
ENSMUSG00000019082.19	E055	15.302386270642273	0.012122034118112813	2.5068933196945977	0.2855190120890706	0.7543576410942279	6.0857756245862475	6.719397762209027	0.28750124469527805	chr7	141014337	141014381	45	-	9	20	13	12	10	23	14	12	10	27	17	16	ENSMUST00000201558.2	Slc25a22	solute carrier family 25 (mitochondrial carrier, glutamate), member 22 [Source:MGI Symbol;Acc:MGI:1915517]	7	protein_coding
ENSMUSG00000019082.19	E056	9.700556146019636	0.022843897020440356	1.300038021866726	0.5220358522778787	NA	4.9384587806703735	5.31799971789215	0.21447107883470018	chr7	141014382	141014443	62	-	7	14	10	6	9	18	7	6	7	10	14	9	c(""ENSMUST00000133021.2"", ""ENSMUST00000201558.2"")	Slc25a22	solute carrier family 25 (mitochondrial carrier, glutamate), member 22 [Source:MGI Symbol;Acc:MGI:1915517]	7	protein_coding
ENSMUSG00000019082.19	E057	13.204570248069437	0.012534594305867244	0.13675201905113	0.9339092487758632	0.9894501840737608	6.133935168291316	5.968854685134417	-0.07914108679153875	chr7	141014444	141014456	13	-	10	14	10	8	13	16	26	11	9	17	19	10	c(""ENSMUST00000201558.2"", ""ENSMUST00000133021.2"", ""ENSMUST00000106007.10"", ""ENSMUST00000150026.2"")	Slc25a22	solute carrier family 25 (mitochondrial carrier, glutamate), member 22 [Source:MGI Symbol;Acc:MGI:1915517]	7	protein_coding
ENSMUSG00000019082.19	E058	13.02457104058	0.014024703644068796	0.004210861341675809	0.9978967841936297	0.9996591327259535	6.024107365116947	5.99839719479705	-0.012406376030717592	chr7	141014457	141014499	43	-	11	11	14	7	14	18	23	12	6	14	16	15	c(""ENSMUST00000201558.2"", ""ENSMUST00000106007.10"", ""ENSMUST00000150026.2"")	Slc25a22	solute carrier family 25 (mitochondrial carrier, glutamate), member 22 [Source:MGI Symbol;Acc:MGI:1915517]	7	protein_coding
ENSMUSG00000019082.19	E059	6.66831688797964	0.05432085761704177	1.6194445897751848	0.44498162273757086	NA	4.169996005008812	4.3446010191971425	0.11867069984592149	chr7	141014500	141014507	8	-	5	8	10	5	7	8	3	8	2	4	9	11	c(""ENSMUST00000133206.9"", ""ENSMUST00000106007.10"", ""ENSMUST00000150026.2"", ""ENSMUST00000202840.4"", ""ENSMUST00000201558.2"")	Slc25a22	solute carrier family 25 (mitochondrial carrier, glutamate), member 22 [Source:MGI Symbol;Acc:MGI:1915517]	7	protein_coding
ENSMUSG00000019082.19	E060	6.404901429293023	0.051822938900724216	1.2215345026100977	0.5429341422986274	NA	4.049171554307804	4.294292610881371	0.1700212292482468	chr7	141014508	141014513	6	-	5	7	9	5	7	8	3	8	2	4	8	11	c(""ENSMUST00000202840.4"", ""ENSMUST00000133206.9"", ""ENSMUST00000201558.2"")	Slc25a22	solute carrier family 25 (mitochondrial carrier, glutamate), member 22 [Source:MGI Symbol;Acc:MGI:1915517]	7	protein_coding
ENSMUSG00000019082.19	E061	6.3470255877586705	0.06377016089998142	1.4661869606198366	0.48042051758538795	NA	4.000619366443047	4.293961881294223	0.20468808607969047	chr7	141014514	141014517	4	-	5	7	9	5	7	8	2	8	2	4	8	11	c(""ENSMUST00000133206.9"", ""ENSMUST00000201558.2"")	Slc25a22	solute carrier family 25 (mitochondrial carrier, glutamate), member 22 [Source:MGI Symbol;Acc:MGI:1915517]	7	protein_coding
ENSMUSG00000019082.19	E062	19.176464970517547	0.028050398064882763	2.5610305455632556	0.27789407230394575	0.748971000725315	6.905466976839875	7.431031569010813	0.2132435241473436	chr7	141014518	141015200	683	-	15	26	15	13	14	27	11	23	9	31	19	24	ENSMUST00000201558.2	Slc25a22	solute carrier family 25 (mitochondrial carrier, glutamate), member 22 [Source:MGI Symbol;Acc:MGI:1915517]	7	protein_coding
ENSMUSG00000019082.19	E063	79.60130712847129	0.03393745869613853	0.37478289521015995	0.8291191161612971	0.9686138874696779	14.656564150600119	14.536162815133977	-0.02454214193254778	chr7	141015201	141015236	36	-	98	86	58	70	61	118	126	75	19	112	79	58	c(""ENSMUST00000201558.2"", ""ENSMUST00000138865.8"", ""ENSMUST00000201072.4"", ""ENSMUST00000132635.2"")	Slc25a22	solute carrier family 25 (mitochondrial carrier, glutamate), member 22 [Source:MGI Symbol;Acc:MGI:1915517]	7	protein_coding
ENSMUSG00000019082.19	E064	29.21273735205924	0.045735420827058296	0.916590599330334	0.6323607127263909	0.9179482261405968	9.377722673668288	8.51333541641678	-0.2823002510175625	chr7	141015237	141015237	1	-	32	27	32	13	27	47	48	38	10	34	31	18	c(""ENSMUST00000132635.2"", ""ENSMUST00000138865.8"", ""ENSMUST00000201558.2"")	Slc25a22	solute carrier family 25 (mitochondrial carrier, glutamate), member 22 [Source:MGI Symbol;Acc:MGI:1915517]	7	protein_coding
ENSMUSG00000019082.19	E065	24.403425124292394	0.05520752292850098	1.4363973637662184	0.48762984178539764	0.86414091383038	8.72475388520958	7.631837350405789	-0.38995397377759566	chr7	141015238	141015254	17	-	27	22	30	10	25	34	43	32	8	31	24	12	c(""ENSMUST00000138865.8"", ""ENSMUST00000201558.2"")	Slc25a22	solute carrier family 25 (mitochondrial carrier, glutamate), member 22 [Source:MGI Symbol;Acc:MGI:1915517]	7	protein_coding
ENSMUSG00000019082.19	E066	3.893652414523115	0.160093748980855	0.6004726109993044	0.740643181944051	NA	3.03402439187316	3.4731772300938673	0.39065290787208484	chr7	141015255	141015310	56	-	0	9	2	3	4	9	1	5	2	7	3	2	ENSMUST00000138865.8	Slc25a22	solute carrier family 25 (mitochondrial carrier, glutamate), member 22 [Source:MGI Symbol;Acc:MGI:1915517]	7	protein_coding
ENSMUSG00000019082.19	E067	1.1782752377732915	0.816431797781822	1.2670275901003265	0.5307236666155664	NA	1.7984830763577264	1.7170338202419373	-0.13378501118861502	chr7	141017468	141017481	14	-	5	1	0	0	0	3	0	0	0	0	0	4	c(""ENSMUST00000106006.8"", ""ENSMUST00000201710.4"", ""ENSMUST00000201822.4"")	Slc25a22	solute carrier family 25 (mitochondrial carrier, glutamate), member 22 [Source:MGI Symbol;Acc:MGI:1915517]	7	protein_coding
ENSMUSG00000019082.19	E068	26.11259226085662	0.018527809012060685	4.555732873926502	0.10250266948740455	0.5492360416618185	8.033040943287375	8.850564807030963	0.2825694439735891	chr7	141017482	141017505	24	-	21	24	15	23	40	42	26	29	21	23	30	27	c(""ENSMUST00000201710.4"", ""ENSMUST00000019226.14"", ""ENSMUST00000172654.8"", ""ENSMUST00000124266.8"", ""ENSMUST00000201822.4"", ""ENSMUST00000106006.8"", ""ENSMUST00000140602.8"")	Slc25a22	solute carrier family 25 (mitochondrial carrier, glutamate), member 22 [Source:MGI Symbol;Acc:MGI:1915517]	7	protein_coding
ENSMUSG00000019082.19	E069	16.18830402460578	0.03975241076144791	1.0463830579631122	0.5926261430433415	0.9048426657615262	6.804117463286815	6.512665961351686	-0.12714216099816822	chr7	141017506	141017506	1	-	19	15	13	10	24	24	14	20	15	12	18	12	c(""ENSMUST00000201710.4"", ""ENSMUST00000019226.14"", ""ENSMUST00000124266.8"", ""ENSMUST00000201822.4"", ""ENSMUST00000106006.8"", ""ENSMUST00000140602.8"")	Slc25a22	solute carrier family 25 (mitochondrial carrier, glutamate), member 22 [Source:MGI Symbol;Acc:MGI:1915517]	7	protein_coding
ENSMUSG00000019082.19	E070	15.946421163177124	0.0385202511436007	0.6068167074637927	0.7382975482464457	0.9477080208700047	6.731581315454434	6.481725836914606	-0.10983457156358778	chr7	141017507	141017544	38	-	19	15	13	9	23	24	14	19	14	12	18	13	c(""ENSMUST00000201710.4"", ""ENSMUST00000019226.14"", ""ENSMUST00000124266.8"", ""ENSMUST00000106006.8"", ""ENSMUST00000140602.8"")	Slc25a22	solute carrier family 25 (mitochondrial carrier, glutamate), member 22 [Source:MGI Symbol;Acc:MGI:1915517]	7	protein_coding
ENSMUSG00000019082.19	E071	0.9105455939996765	0.20780287289051266	0.7199833196335703	0.69768214484368	NA	1.8428120300932136	1.3034859624555963	-0.999427806578544	chr7	141017545	141017550	6	-	0	3	3	0	2	1	0	0	1	0	0	1	c(""ENSMUST00000201710.4"", ""ENSMUST00000019226.14"", ""ENSMUST00000124266.8"", ""ENSMUST00000140602.8"")	Slc25a22	solute carrier family 25 (mitochondrial carrier, glutamate), member 22 [Source:MGI Symbol;Acc:MGI:1915517]	7	protein_coding
ENSMUSG00000019082.19	E072	0.8427849116124299	0.20077828610393833	1.4869107345684256	0.47546815669457343	NA	1.8423270152013203	1.1316190877283816	-1.4067299782730673	chr7	141017551	141017551	1	-	0	3	3	0	1	1	0	0	1	0	0	1	c(""ENSMUST00000019226.14"", ""ENSMUST00000124266.8"", ""ENSMUST00000140602.8"")	Slc25a22	solute carrier family 25 (mitochondrial carrier, glutamate), member 22 [Source:MGI Symbol;Acc:MGI:1915517]	7	protein_coding
ENSMUSG00000019082.19	E073	0.9105455939996765	0.20780287289051266	0.7199833196335703	0.69768214484368	NA	1.8428120300932136	1.3034859624555963	-0.999427806578544	chr7	141017552	141017740	189	-	0	3	3	0	2	1	0	0	1	0	0	1	c(""ENSMUST00000019226.14"", ""ENSMUST00000140602.8"")	Slc25a22	solute carrier family 25 (mitochondrial carrier, glutamate), member 22 [Source:MGI Symbol;Acc:MGI:1915517]	7	protein_coding
ENSMUSG00000019082.19	E074	0.1667453345157023	0.8597723100178897	0.012478524155255855	0.9937801617003333	NA	0.6927872919433185	0.6569642753604512	-0.1532053505968447	chr7	141017741	141017805	65	-	0	0	0	0	0	0	0	0	1	0	0	1	ENSMUST00000019226.14	Slc25a22	solute carrier family 25 (mitochondrial carrier, glutamate), member 22 [Source:MGI Symbol;Acc:MGI:1915517]	7	protein_coding
ENSMUSG00000019087.14	E001	20.336970319295432	0.04203609655408421	5.062540803830927	0.07955788556841421	0.5041250950204048	7.971787911278014	7.163288385964734	-0.31115489931036766	chrX	73340703	73340748	46	+	14	17	17	12	25	45	53	27	15	15	12	10	ENSMUST00000019231.12	Atp6ap1	ATPase, H+ transporting, lysosomal accessory protein 1 [Source:MGI Symbol;Acc:MGI:109629]	X	protein_coding
ENSMUSG00000019087.14	E002	149.65986064324892	0.02698492062909486	8.748979297221808	0.012594568257937054	0.2520933860766587	20.020429689869417	19.767598821537504	-0.03878084436401341	chrX	73340749	73340767	19	+	58	96	122	89	238	269	304	195	183	119	147	96	c(""ENSMUST00000019231.12"", ""ENSMUST00000147900.8"")	Atp6ap1	ATPase, H+ transporting, lysosomal accessory protein 1 [Source:MGI Symbol;Acc:MGI:109629]	X	protein_coding
ENSMUSG00000019087.14	E003	152.60739656138017	0.024975449188541735	10.18714851078272	0.006136048839844815	0.18566036283191836	20.166797417224515	19.99731630499491	-0.025778820587345486	chrX	73340768	73340768	1	+	59	97	123	95	245	277	307	199	187	120	147	98	c(""ENSMUST00000147275.8"", ""ENSMUST00000019231.12"", ""ENSMUST00000147900.8"")	Atp6ap1	ATPase, H+ transporting, lysosomal accessory protein 1 [Source:MGI Symbol;Acc:MGI:109629]	X	protein_coding
ENSMUSG00000019087.14	E004	295.99509201979055	0.011748620945489625	13.033187765309947	0.001478697150444128	0.09705433019878976	27.24448658508753	27.299388168298748	0.006430597675786132	chrX	73340769	73340782	14	+	121	215	220	214	462	448	567	375	354	246	301	236	c(""ENSMUST00000114171.10"", ""ENSMUST00000147275.8"", ""ENSMUST00000019231.12"", ""ENSMUST00000147900.8"")	Atp6ap1	ATPase, H+ transporting, lysosomal accessory protein 1 [Source:MGI Symbol;Acc:MGI:109629]	X	protein_coding
ENSMUSG00000019087.14	E005	519.1323333661019	0.011146225821138653	6.62265670271978	0.03646769964712714	0.3802571096393441	34.798297925403574	34.92969993733007	0.012753154829445279	chrX	73340783	73340838	56	+	242	461	401	393	757	794	966	613	538	430	536	428	c(""ENSMUST00000114171.10"", ""ENSMUST00000019231.12"", ""ENSMUST00000147275.8"", ""ENSMUST00000135914.8"", ""ENSMUST00000147900.8"")	Atp6ap1	ATPase, H+ transporting, lysosomal accessory protein 1 [Source:MGI Symbol;Acc:MGI:109629]	X	protein_coding
ENSMUSG00000019087.14	E006	568.3629848394702	0.01093073313247531	5.624572300685259	0.06006751193875906	0.45620544511808503	36.08339267089279	36.360994935891895	0.026224799217519745	chrX	73340839	73340867	29	+	266	505	450	430	824	864	1046	654	585	493	580	474	c(""ENSMUST00000114171.10"", ""ENSMUST00000019231.12"", ""ENSMUST00000124797.8"", ""ENSMUST00000147275.8"", ""ENSMUST00000135914.8"", ""ENSMUST00000147900.8"")	Atp6ap1	ATPase, H+ transporting, lysosomal accessory protein 1 [Source:MGI Symbol;Acc:MGI:109629]	X	protein_coding
ENSMUSG00000019087.14	E007	667.5823488662414	0.007370715253382413	6.8234776591972945	0.0329837972802627	0.366818178641822	38.57732151015631	38.907897118135864	0.02982977697132938	chrX	73340868	73340927	60	+	325	579	539	528	957	971	1190	775	689	566	691	591	c(""ENSMUST00000136056.2"", ""ENSMUST00000114171.10"", ""ENSMUST00000019231.12"", ""ENSMUST00000124797.8"", ""ENSMUST00000147275.8"", ""ENSMUST00000135914.8"", ""ENSMUST00000147900.8"")	Atp6ap1	ATPase, H+ transporting, lysosomal accessory protein 1 [Source:MGI Symbol;Acc:MGI:109629]	X	protein_coding
ENSMUSG00000019087.14	E008	913.6633068098043	0.0029544232701663553	8.269393409780093	0.016007519395999682	0.277005273946844	43.80400018337613	44.16968311842308	0.030454942897087278	chrX	73341229	73341355	127	+	496	779	802	813	1248	1254	1585	1026	882	774	935	847	c(""ENSMUST00000136056.2"", ""ENSMUST00000114171.10"", ""ENSMUST00000019231.12"", ""ENSMUST00000124797.8"", ""ENSMUST00000147275.8"", ""ENSMUST00000135914.8"", ""ENSMUST00000147900.8"")	Atp6ap1	ATPase, H+ transporting, lysosomal accessory protein 1 [Source:MGI Symbol;Acc:MGI:109629]	X	protein_coding
ENSMUSG00000019087.14	E009	15.083544497758488	0.05592354810759586	0.9132564074121206	0.6334157979350605	0.9183289369587184	6.197106490311214	6.78155778030748	0.2616515537357773	chrX	73342326	73342388	63	+	6	1	16	8	14	15	30	20	13	16	16	35	ENSMUST00000136056.2	Atp6ap1	ATPase, H+ transporting, lysosomal accessory protein 1 [Source:MGI Symbol;Acc:MGI:109629]	X	protein_coding
ENSMUSG00000019087.14	E010	883.4307212087755	6.779871872403736e-4	2.2470169432065745	0.32513705703227014	0.7803294876095603	43.31195235387325	43.52716012861926	0.01806328085805653	chrX	73343856	73343930	75	+	524	823	822	835	1113	1153	1373	949	839	767	872	890	c(""ENSMUST00000136056.2"", ""ENSMUST00000114171.10"", ""ENSMUST00000019231.12"", ""ENSMUST00000124797.8"", ""ENSMUST00000147275.8"", ""ENSMUST00000135914.8"", ""ENSMUST00000147900.8"")	Atp6ap1	ATPase, H+ transporting, lysosomal accessory protein 1 [Source:MGI Symbol;Acc:MGI:109629]	X	protein_coding
ENSMUSG00000019087.14	E011	952.6486265070108	5.141171745460411e-4	0.03428688983274242	0.9830026677856031	0.9969900226891689	44.70955869630275	44.64662895023261	-0.0051927012832884145	chrX	73344184	73344294	111	+	657	864	926	953	1141	1197	1443	1012	859	817	914	977	c(""ENSMUST00000136056.2"", ""ENSMUST00000114171.10"", ""ENSMUST00000019231.12"", ""ENSMUST00000147275.8"", ""ENSMUST00000135914.8"", ""ENSMUST00000147900.8"")	Atp6ap1	ATPase, H+ transporting, lysosomal accessory protein 1 [Source:MGI Symbol;Acc:MGI:109629]	X	protein_coding
ENSMUSG00000019087.14	E012	923.1114541304333	0.0012797610492701792	2.0034418996085606	0.3672468835752141	0.8060161294272662	44.296306572632574	43.91441872165875	-0.031753540745055986	chrX	73344295	73344377	83	+	650	858	966	948	1100	1081	1398	985	773	765	874	980	c(""ENSMUST00000136056.2"", ""ENSMUST00000114171.10"", ""ENSMUST00000019231.12"", ""ENSMUST00000135914.8"", ""ENSMUST00000147900.8"")	Atp6ap1	ATPase, H+ transporting, lysosomal accessory protein 1 [Source:MGI Symbol;Acc:MGI:109629]	X	protein_coding
ENSMUSG00000019087.14	E013	84.8271550681922	0.022284536752687833	0.9678275854888057	0.6163663348722052	0.9127271403432994	15.27306312159213	14.916673774798213	-0.07039512811215154	chrX	73344378	73344929	552	+	81	55	83	51	99	105	109	96	92	57	103	108	ENSMUST00000135914.8	Atp6ap1	ATPase, H+ transporting, lysosomal accessory protein 1 [Source:MGI Symbol;Acc:MGI:109629]	X	protein_coding
ENSMUSG00000019087.14	E014	769.3733064059738	0.0010163115441045331	0.03446115019437457	0.9829170223166231	0.9969824344478301	41.113626664108224	40.97096341352186	-0.012399614560264283	chrX	73344930	73344964	35	+	474	698	803	761	949	922	1150	858	690	665	731	806	c(""ENSMUST00000136056.2"", ""ENSMUST00000114171.10"", ""ENSMUST00000019231.12"", ""ENSMUST00000135914.8"", ""ENSMUST00000147900.8"")	Atp6ap1	ATPase, H+ transporting, lysosomal accessory protein 1 [Source:MGI Symbol;Acc:MGI:109629]	X	protein_coding
ENSMUSG00000019087.14	E015	635.7339139562595	0.0014240717581971555	0.515757652844627	0.7726888559075569	0.9557814101062596	37.809259666973844	38.07849152650904	0.024635881632999457	chrX	73344965	73344970	6	+	388	567	630	613	787	759	945	731	552	595	614	671	c(""ENSMUST00000136056.2"", ""ENSMUST00000114171.10"", ""ENSMUST00000019231.12"")	Atp6ap1	ATPase, H+ transporting, lysosomal accessory protein 1 [Source:MGI Symbol;Acc:MGI:109629]	X	protein_coding
ENSMUSG00000019087.14	E016	13.830695063523718	0.016872620031575494	2.099722381566721	0.34998632706743804	0.7957807539323639	6.44540219716221	5.832593858521264	-0.28986039478026004	chrX	73345530	73345541	12	+	7	17	14	9	10	15	16	20	16	18	13	12	ENSMUST00000144075.2	Atp6ap1	ATPase, H+ transporting, lysosomal accessory protein 1 [Source:MGI Symbol;Acc:MGI:109629]	X	protein_coding
ENSMUSG00000019087.14	E017	755.6714426030112	8.427786870860303e-4	0.4365903424887847	0.8038881219859911	0.9629427279394152	40.622107519627804	40.87741428683036	0.022291431442342358	chrX	73345542	73345566	25	+	479	675	749	742	936	946	1144	834	656	680	724	779	c(""ENSMUST00000136056.2"", ""ENSMUST00000114171.10"", ""ENSMUST00000019231.12"", ""ENSMUST00000144075.2"", ""ENSMUST00000147900.8"")	Atp6ap1	ATPase, H+ transporting, lysosomal accessory protein 1 [Source:MGI Symbol;Acc:MGI:109629]	X	protein_coding
ENSMUSG00000019087.14	E018	834.9958834232718	8.783093723884048e-4	0.7227796381573626	0.6967073557050356	0.936995516561624	42.51421438962771	42.37144599878651	-0.012150796366638517	chrX	73345567	73345627	61	+	532	719	829	814	1059	1006	1357	910	749	750	785	842	c(""ENSMUST00000136056.2"", ""ENSMUST00000114171.10"", ""ENSMUST00000019231.12"", ""ENSMUST00000124797.8"", ""ENSMUST00000144075.2"", ""ENSMUST00000147900.8"")	Atp6ap1	ATPase, H+ transporting, lysosomal accessory protein 1 [Source:MGI Symbol;Acc:MGI:109629]	X	protein_coding
ENSMUSG00000019087.14	E019	634.2578318279172	0.0013504453506781881	1.0240161308546476	0.5992909542884085	0.9071615136306204	38.22359003162886	37.68509613861988	-0.049265850789238286	chrX	73345968	73345980	13	+	404	576	626	593	819	757	1076	694	556	555	612	611	c(""ENSMUST00000136056.2"", ""ENSMUST00000114171.10"", ""ENSMUST00000019231.12"", ""ENSMUST00000124797.8"", ""ENSMUST00000147275.8"", ""ENSMUST00000144075.2"", ""ENSMUST00000147900.8"")	Atp6ap1	ATPase, H+ transporting, lysosomal accessory protein 1 [Source:MGI Symbol;Acc:MGI:109629]	X	protein_coding
ENSMUSG00000019087.14	E020	928.4958129385731	7.528483461063559e-4	1.7145197504995622	0.4243231892753246	0.8358428736696516	44.34251400612034	44.20081048684334	-0.011756103917727856	chrX	73345981	73346120	140	+	577	854	879	935	1224	1071	1512	961	884	804	903	912	c(""ENSMUST00000136056.2"", ""ENSMUST00000114171.10"", ""ENSMUST00000019231.12"", ""ENSMUST00000124797.8"", ""ENSMUST00000147275.8"", ""ENSMUST00000144075.2"")	Atp6ap1	ATPase, H+ transporting, lysosomal accessory protein 1 [Source:MGI Symbol;Acc:MGI:109629]	X	protein_coding
ENSMUSG00000019087.14	E021	731.6954981315057	8.02540005346671e-4	4.398251472093364	0.11090007192744927	0.5642462118895797	39.9369910676176	40.55724877532006	0.05459020624591915	chrX	73346121	73346158	38	+	449	649	672	769	987	863	1169	719	703	649	710	738	c(""ENSMUST00000114171.10"", ""ENSMUST00000019231.12"", ""ENSMUST00000124797.8"", ""ENSMUST00000147275.8"", ""ENSMUST00000144075.2"")	Atp6ap1	ATPase, H+ transporting, lysosomal accessory protein 1 [Source:MGI Symbol;Acc:MGI:109629]	X	protein_coding
ENSMUSG00000019087.14	E022	798.5391889896625	6.685186885123819e-4	1.025706861299966	0.5987845486364204	0.9069478985265779	41.52150303054887	41.84306078478096	0.027676846307020497	chrX	73346159	73346206	48	+	512	717	767	825	1055	927	1248	772	775	686	767	835	c(""ENSMUST00000114171.10"", ""ENSMUST00000019231.12"", ""ENSMUST00000124797.8"", ""ENSMUST00000147275.8"", ""ENSMUST00000144506.2"", ""ENSMUST00000144075.2"")	Atp6ap1	ATPase, H+ transporting, lysosomal accessory protein 1 [Source:MGI Symbol;Acc:MGI:109629]	X	protein_coding
ENSMUSG00000019087.14	E023	648.7875018804257	0.0010961883603805179	0.675271137429263	0.7134552459393143	0.9416021675583928	38.1084618801553	38.42456223989538	0.028760173793681787	chrX	73346828	73346839	12	+	416	599	594	677	837	745	979	632	662	575	599	698	c(""ENSMUST00000114171.10"", ""ENSMUST00000019231.12"", ""ENSMUST00000124797.8"", ""ENSMUST00000147275.8"", ""ENSMUST00000144506.2"", ""ENSMUST00000144075.2"")	Atp6ap1	ATPase, H+ transporting, lysosomal accessory protein 1 [Source:MGI Symbol;Acc:MGI:109629]	X	protein_coding
ENSMUSG00000019087.14	E024	695.9113481649655	0.002079173221857677	0.6369260942041706	0.7272659520435222	0.9451410186790847	39.1529911167723	39.58151647959855	0.03826187899703015	chrX	73346840	73346875	36	+	459	678	634	739	875	791	1046	645	685	612	630	789	c(""ENSMUST00000114171.10"", ""ENSMUST00000019231.12"", ""ENSMUST00000124797.8"", ""ENSMUST00000147275.8"", ""ENSMUST00000144506.2"")	Atp6ap1	ATPase, H+ transporting, lysosomal accessory protein 1 [Source:MGI Symbol;Acc:MGI:109629]	X	protein_coding
ENSMUSG00000019087.14	E025	838.8497075636357	0.0022255536400563013	1.0568876715607871	0.5895216487382386	0.9037808917150304	42.315132589351265	42.58149259498333	0.02266772166548847	chrX	73346964	73347036	73	+	581	828	791	909	1024	953	1223	776	810	695	777	957	c(""ENSMUST00000114171.10"", ""ENSMUST00000019231.12"", ""ENSMUST00000124797.8"", ""ENSMUST00000147275.8"", ""ENSMUST00000144506.2"")	Atp6ap1	ATPase, H+ transporting, lysosomal accessory protein 1 [Source:MGI Symbol;Acc:MGI:109629]	X	protein_coding
ENSMUSG00000019087.14	E026	759.829636534018	0.003077703998120034	2.222573378615323	0.32913519377062417	0.7829523319876527	40.696992634483664	40.866561305185286	0.014797991994543125	chrX	73347037	73347069	33	+	547	757	751	849	887	856	1082	705	694	604	705	894	c(""ENSMUST00000114171.10"", ""ENSMUST00000144506.2"", ""ENSMUST00000019231.12"", ""ENSMUST00000124797.8"")	Atp6ap1	ATPase, H+ transporting, lysosomal accessory protein 1 [Source:MGI Symbol;Acc:MGI:109629]	X	protein_coding
ENSMUSG00000019087.14	E027	781.3709379469295	0.003239368381410523	3.211164947567454	0.2007725760829297	0.680547203879111	41.20251508337748	41.29343801717164	0.00787759146514766	chrX	73347070	73347094	25	+	552	777	788	844	922	848	1132	702	731	637	722	944	c(""ENSMUST00000114171.10"", ""ENSMUST00000019231.12"", ""ENSMUST00000144506.2"")	Atp6ap1	ATPase, H+ transporting, lysosomal accessory protein 1 [Source:MGI Symbol;Acc:MGI:109629]	X	protein_coding
ENSMUSG00000019087.14	E028	1008.2387405011563	0.0021834697904037255	7.40339266346939	0.02468162271917395	0.3276117587693556	45.516006137553575	45.718811070598335	0.01653309340360032	chrX	73347095	73347192	98	+	739	995	1042	1063	1192	1127	1403	935	888	836	934	1211	c(""ENSMUST00000114171.10"", ""ENSMUST00000154630.2"", ""ENSMUST00000019231.12"", ""ENSMUST00000144506.2"")	Atp6ap1	ATPase, H+ transporting, lysosomal accessory protein 1 [Source:MGI Symbol;Acc:MGI:109629]	X	protein_coding
ENSMUSG00000019087.14	E029	39.64319465410165	0.006210113917300366	9.255297688168241	0.00977772104489021	0.22653817806699084	11.017628669247003	9.719015812849676	-0.36755956059754524	chrX	73347193	73347252	60	+	32	42	40	29	30	34	65	37	51	31	53	39	ENSMUST00000144506.2	Atp6ap1	ATPase, H+ transporting, lysosomal accessory protein 1 [Source:MGI Symbol;Acc:MGI:109629]	X	protein_coding
ENSMUSG00000019087.14	E030	40.599909682604455	0.011387478459643397	3.6261242693159943	0.16315377228122663	0.6390984499552129	10.798244935592237	10.244630125159446	-0.1543219731368355	chrX	73347253	73347336	84	+	38	41	40	29	37	52	65	29	43	31	52	40	c(""ENSMUST00000154630.2"", ""ENSMUST00000144506.2"")	Atp6ap1	ATPase, H+ transporting, lysosomal accessory protein 1 [Source:MGI Symbol;Acc:MGI:109629]	X	protein_coding
ENSMUSG00000019087.14	E031	52.38593441271884	0.008243308177278494	3.8809762569149484	0.14363382090770602	0.6132316365551408	12.137719059235039	11.699464889791955	-0.10831719828445863	chrX	73347337	73347402	66	+	46	54	55	42	50	68	74	41	54	37	67	52	c(""ENSMUST00000114171.10"", ""ENSMUST00000154630.2"", ""ENSMUST00000144506.2"")	Atp6ap1	ATPase, H+ transporting, lysosomal accessory protein 1 [Source:MGI Symbol;Acc:MGI:109629]	X	protein_coding
ENSMUSG00000019087.14	E032	1466.139043334586	0.0018372764207178521	12.517857452518228	0.0019132943611577236	0.1093428170921552	52.60271082250672	52.407384400178614	-0.014770118493135698	chrX	73347403	73347619	217	+	1149	1389	1535	1428	1722	1656	1998	1425	1300	1201	1415	1736	c(""ENSMUST00000114171.10"", ""ENSMUST00000154630.2"", ""ENSMUST00000019231.12"", ""ENSMUST00000144506.2"")	Atp6ap1	ATPase, H+ transporting, lysosomal accessory protein 1 [Source:MGI Symbol;Acc:MGI:109629]	X	protein_coding
ENSMUSG00000019087.14	E033	743.5209220214232	0.0026782358358745477	9.65165288449424	0.008019923127518301	0.20942253104637662	40.76381579204245	40.01929261391432	-0.06537641471077649	chrX	73347620	73347621	2	+	610	692	788	685	865	819	949	795	681	616	730	841	c(""ENSMUST00000114171.10"", ""ENSMUST00000154630.2"", ""ENSMUST00000019231.12"")	Atp6ap1	ATPase, H+ transporting, lysosomal accessory protein 1 [Source:MGI Symbol;Acc:MGI:109629]	X	protein_coding
ENSMUSG00000019087.14	E034	2091.4320845634056	0.0028615546099159048	7.8354130074059185	0.019886652444934576	0.30187595224311364	59.95000573364462	59.02100354683727	-0.06638909755860745	chrX	73347622	73348295	674	+	1684	2044	2102	1987	2537	2288	2730	2038	2111	1779	1996	2240	c(""ENSMUST00000114171.10"", ""ENSMUST00000019231.12"")	Atp6ap1	ATPase, H+ transporting, lysosomal accessory protein 1 [Source:MGI Symbol;Acc:MGI:109629]	X	protein_coding
ENSMUSG00000019087.14	E035	6.16205364718548	0.15893145586394591	5.4255464989977895	0.06635253917716366	NA	4.089904193223589	4.210875588709044	0.0843193839568337	chrX	73348296	73348327	32	+	1	0	1	1	13	5	9	10	16	13	3	5	ENSMUST00000019231.12	Atp6ap1	ATPase, H+ transporting, lysosomal accessory protein 1 [Source:MGI Symbol;Acc:MGI:109629]	X	protein_coding
ENSMUSG00000019088.15	E001	0	NA	NA	NA	NA	NA	NA	NA	chrX	73316823	73316823	1	-	0	0	0	0	0	0	0	0	0	0	0	0	c(""ENSMUST00000019232.10"", ""ENSMUST00000239445.2"", ""ENSMUST00000239458.2"")	Dnase1l1	deoxyribonuclease 1-like 1 [Source:MGI Symbol;Acc:MGI:109628]	X	protein_coding
ENSMUSG00000019088.15	E002	47.286762373761974	0.021933676984740105	0.21684983812485825	0.8972462583783907	0.9825924389424867	11.585545010986891	11.132306454231724	-0.11732349061232128	chrX	73316824	73316924	101	-	20	56	46	40	59	51	57	55	68	39	43	47	c(""ENSMUST00000019232.10"", ""ENSMUST00000239458.2"", ""ENSMUST00000239445.2"", ""ENSMUST00000075821.10"")	Dnase1l1	deoxyribonuclease 1-like 1 [Source:MGI Symbol;Acc:MGI:109628]	X	protein_coding
ENSMUSG00000019088.15	E003	169.9635919826318	0.007184841326995821	2.8430563417146573	0.2413449186750095	0.7188620178496407	21.151974265499547	20.859885894849953	-0.04269291760145322	chrX	73316925	73317297	373	-	124	191	168	166	194	180	196	172	194	130	166	187	c(""ENSMUST00000239445.2"", ""ENSMUST00000239458.2"", ""ENSMUST00000114189.10"", ""ENSMUST00000019232.10"", ""ENSMUST00000075821.10"")	Dnase1l1	deoxyribonuclease 1-like 1 [Source:MGI Symbol;Acc:MGI:109628]	X	protein_coding
ENSMUSG00000019088.15	E004	95.14514736264367	0.003971798142170933	1.4547525167478739	0.483175054954718	0.8619096208068795	15.981588065449117	15.934021830884177	-0.00892039347682072	chrX	73317384	73317578	195	-	81	81	101	91	128	93	146	97	81	83	73	114	c(""ENSMUST00000019232.10"", ""ENSMUST00000239458.2"", ""ENSMUST00000239445.2"", ""ENSMUST00000075821.10"")	Dnase1l1	deoxyribonuclease 1-like 1 [Source:MGI Symbol;Acc:MGI:109628]	X	protein_coding
ENSMUSG00000019088.15	E005	68.75598977968318	0.006300249140801668	0.22908748903327592	0.8917729273892127	0.9815515463616475	13.693000233687712	13.57681698145636	-0.025255273562708958	chrX	73317579	73317632	54	-	57	51	83	78	88	68	108	63	65	56	56	72	c(""ENSMUST00000239445.2"", ""ENSMUST00000239458.2"", ""ENSMUST00000119361.4"", ""ENSMUST00000019232.10"", ""ENSMUST00000075821.10"")	Dnase1l1	deoxyribonuclease 1-like 1 [Source:MGI Symbol;Acc:MGI:109628]	X	protein_coding
ENSMUSG00000019088.15	E006	69.01422253199122	0.01454055506594994	1.6153601571746776	0.44589130002356747	0.8456023170068582	13.817880303853642	13.40029814656279	-0.09094126355798338	chrX	73317712	73317824	113	-	73	45	72	67	81	55	96	67	78	65	48	89	c(""ENSMUST00000019232.10"", ""ENSMUST00000239458.2"", ""ENSMUST00000239445.2"", ""ENSMUST00000075821.10"")	Dnase1l1	deoxyribonuclease 1-like 1 [Source:MGI Symbol;Acc:MGI:109628]	X	protein_coding
ENSMUSG00000019088.15	E007	108.82288044796664	0.0056755790880496666	0.8155775231451798	0.6651193627523051	0.9277152292187711	17.099350750034574	16.87214639206394	-0.04022021018110866	chrX	73317974	73318074	101	-	98	99	98	120	123	107	139	129	108	74	89	142	c(""ENSMUST00000239445.2"", ""ENSMUST00000239458.2"", ""ENSMUST00000128763.2"", ""ENSMUST00000019232.10"", ""ENSMUST00000075821.10"")	Dnase1l1	deoxyribonuclease 1-like 1 [Source:MGI Symbol;Acc:MGI:109628]	X	protein_coding
ENSMUSG00000019088.15	E008	94.2537393858429	0.005438653590768031	0.46402940749285904	0.7929344641136715	0.9601959209965751	15.718271916464417	16.001002346555225	0.05332844002791948	chrX	73320085	73320162	78	-	79	87	72	113	115	107	117	108	101	75	69	108	c(""ENSMUST00000239445.2"", ""ENSMUST00000239458.2"", ""ENSMUST00000128763.2"", ""ENSMUST00000019232.10"", ""ENSMUST00000075821.10"")	Dnase1l1	deoxyribonuclease 1-like 1 [Source:MGI Symbol;Acc:MGI:109628]	X	protein_coding
ENSMUSG00000019088.15	E009	18.470654731476973	0.009250237206067288	1.9655015163146459	0.37428012741133454	0.8092333268245194	6.655842283901805	7.489325256480868	0.3429271358850876	chrX	73320163	73320251	89	-	21	14	13	24	29	21	16	18	16	16	13	22	ENSMUST00000128763.2	Dnase1l1	deoxyribonuclease 1-like 1 [Source:MGI Symbol;Acc:MGI:109628]	X	protein_coding
ENSMUSG00000019088.15	E010	95.42198544354909	0.002543993874975655	4.13312730969426	0.12662014548887277	0.5893566760885144	15.831014590404777	16.192272133453713	0.06754003291010235	chrX	73320252	73320340	89	-	77	83	77	118	133	115	132	120	86	59	76	102	c(""ENSMUST00000239445.2"", ""ENSMUST00000239458.2"", ""ENSMUST00000128763.2"", ""ENSMUST00000019232.10"", ""ENSMUST00000075821.10"")	Dnase1l1	deoxyribonuclease 1-like 1 [Source:MGI Symbol;Acc:MGI:109628]	X	protein_coding
ENSMUSG00000019088.15	E011	18.369914038854922	0.009060146530170305	0.336038949539045	0.8453373717738695	0.9721972167586991	7.215851503116809	7.024426045829102	-0.07815619374056038	chrX	73320341	73320390	50	-	20	11	19	17	30	18	28	20	18	12	19	14	ENSMUST00000128763.2	Dnase1l1	deoxyribonuclease 1-like 1 [Source:MGI Symbol;Acc:MGI:109628]	X	protein_coding
ENSMUSG00000019088.15	E012	19.14558413628619	0.011829303468922447	1.4530088377002812	0.483596489749601	0.8620368288361552	7.523387985203982	6.9896971016193845	-0.21394618741137172	chrX	73320391	73320452	62	-	22	12	19	20	31	14	29	21	23	8	17	19	c(""ENSMUST00000128763.2"", ""ENSMUST00000148882.2"")	Dnase1l1	deoxyribonuclease 1-like 1 [Source:MGI Symbol;Acc:MGI:109628]	X	protein_coding
ENSMUSG00000019088.15	E013	25.509897618238348	0.036120638089620426	0.8618486648506973	0.6499080858828505	0.92319843737931	8.474657476217558	8.179987774879393	-0.10315203901987058	chrX	73320453	73320644	192	-	36	17	24	30	39	12	34	24	23	16	29	23	ENSMUST00000148882.2	Dnase1l1	deoxyribonuclease 1-like 1 [Source:MGI Symbol;Acc:MGI:109628]	X	protein_coding
ENSMUSG00000019088.15	E014	218.40919970429593	0.0015248830244689348	0.21891742130324587	0.8963191720326436	0.9824486053064475	23.792639890524896	23.576915450983577	-0.028414234128908866	chrX	73320645	73320948	304	-	175	188	197	202	276	251	334	260	208	159	225	220	c(""ENSMUST00000239445.2"", ""ENSMUST00000239458.2"", ""ENSMUST00000114189.10"", ""ENSMUST00000148882.2"", ""ENSMUST00000119361.4"", ""ENSMUST00000019232.10"", ""ENSMUST00000075821.10"")	Dnase1l1	deoxyribonuclease 1-like 1 [Source:MGI Symbol;Acc:MGI:109628]	X	protein_coding
ENSMUSG00000019088.15	E015	108.54110656855235	0.009532062379833098	2.187522325941842	0.3349543038192718	0.7865050241983749	16.654471292325354	17.45677740888847	0.14151378723635588	chrX	73325127	73325204	78	-	71	79	75	75	154	133	180	130	112	105	132	106	c(""ENSMUST00000239458.2"", ""ENSMUST00000114189.10"", ""ENSMUST00000148882.2"", ""ENSMUST00000119361.4"", ""ENSMUST00000019232.10"")	Dnase1l1	deoxyribonuclease 1-like 1 [Source:MGI Symbol;Acc:MGI:109628]	X	protein_coding
ENSMUSG00000019088.15	E016	72.45581548107603	0.008932638616091653	2.267482160579249	0.32182702079276804	0.7784327454822814	13.985609815996241	14.152936530607377	0.03530987605247038	chrX	73325205	73325232	28	-	50	48	50	50	98	93	139	85	80	61	85	70	c(""ENSMUST00000019232.10"", ""ENSMUST00000239458.2"", ""ENSMUST00000148882.2"", ""ENSMUST00000119361.4"")	Dnase1l1	deoxyribonuclease 1-like 1 [Source:MGI Symbol;Acc:MGI:109628]	X	protein_coding
ENSMUSG00000019088.15	E017	45.69103877207979	0.007209743281428232	2.6238352646129783	0.26930313651715015	0.7423153566827462	11.229038279444765	11.280423000887865	0.013418125045252083	chrX	73325233	73325281	49	-	28	32	33	32	63	59	86	59	49	38	54	41	c(""ENSMUST00000019232.10"", ""ENSMUST00000239458.2"", ""ENSMUST00000119361.4"")	Dnase1l1	deoxyribonuclease 1-like 1 [Source:MGI Symbol;Acc:MGI:109628]	X	protein_coding
ENSMUSG00000019088.15	E018	30.551580177036808	0.007466300132468913	2.1922363903302653	0.33416573544718114	0.7861261910819393	9.25846193784082	9.256280199404443	-6.88566929101242e-4	chrX	73325282	73325342	61	-	20	18	23	22	43	37	64	39	30	23	36	31	c(""ENSMUST00000019232.10"", ""ENSMUST00000239458.2"")	Dnase1l1	deoxyribonuclease 1-like 1 [Source:MGI Symbol;Acc:MGI:109628]	X	protein_coding
ENSMUSG00000019088.15	E019	1.1493192084474797	0.17365044882626612	0.40701632408581645	0.8158635451822346	NA	1.645924388931789	1.9104595831834104	0.4302429693905472	chrX	73325841	73325939	99	-	0	1	1	4	1	0	1	2	1	0	2	1	c(""ENSMUST00000239445.2"", ""ENSMUST00000075821.10"")	Dnase1l1	deoxyribonuclease 1-like 1 [Source:MGI Symbol;Acc:MGI:109628]	X	protein_coding
ENSMUSG00000019088.15	E020	0.4829057626424142	0.48433859443212784	1.1798035933427116	0.5543817241920505	NA	0.9392462839850424	1.3592472828424462	1.0666699184719115	chrX	73325940	73325943	4	-	0	0	0	3	0	0	1	1	0	0	1	0	ENSMUST00000075821.10	Dnase1l1	deoxyribonuclease 1-like 1 [Source:MGI Symbol;Acc:MGI:109628]	X	protein_coding
ENSMUSG00000019102.11	E001	0	NA	NA	NA	NA	NA	NA	NA	chr11	61098363	61098451	89	+	0	0	0	0	0	0	0	0	0	0	0	0	ENSMUST00000147792.2	Aldh3a1	aldehyde dehydrogenase family 3, subfamily A1 [Source:MGI Symbol;Acc:MGI:1353451]	11	protein_coding
ENSMUSG00000019102.11	E002	0.06776068238724665	2.1055252204801653	0.1228440421111543	0.9404262763286061	NA	0.02287443709271031	0.6559193259499949	9.683511658350888	chr11	61099447	61099570	124	+	0	0	0	0	1	0	0	0	0	0	0	0	ENSMUST00000108716.8	Aldh3a1	aldehyde dehydrogenase family 3, subfamily A1 [Source:MGI Symbol;Acc:MGI:1353451]	11	protein_coding
ENSMUSG00000019102.11	E003	0.06776068238724665	2.1055252204801653	0.1228440421111543	0.9404262763286061	NA	0.02283828630463347	0.6559193259523397	9.688075339866757	chr11	61099571	61099574	4	+	0	0	0	0	1	0	0	0	0	0	0	0	c(""ENSMUST00000019246.4"", ""ENSMUST00000108716.8"")	Aldh3a1	aldehyde dehydrogenase family 3, subfamily A1 [Source:MGI Symbol;Acc:MGI:1353451]	11	protein_coding
ENSMUSG00000019102.11	E004	0.8582018830435384	0.514499017045357	0.08446013642941352	0.9586492004891379	NA	1.3677525518586293	1.736404410341109	0.6888343074078919	chr11	61099575	61099607	33	+	0	1	2	0	6	0	0	0	1	1	0	0	c(""ENSMUST00000147792.2"", ""ENSMUST00000019246.4"", ""ENSMUST00000108716.8"")	Aldh3a1	aldehyde dehydrogenase family 3, subfamily A1 [Source:MGI Symbol;Acc:MGI:1353451]	11	protein_coding
ENSMUSG00000019102.11	E005	0.32891857108333944	0.7769671340388428	0.9836632622810129	0.6115053156179614	NA	0.6614394577964902	1.3035259839139002	1.9577443735134819	chr11	61099608	61099739	132	+	0	0	0	0	4	0	1	0	0	0	0	0	c(""ENSMUST00000147792.2"", ""ENSMUST00000019246.4"")	Aldh3a1	aldehyde dehydrogenase family 3, subfamily A1 [Source:MGI Symbol;Acc:MGI:1353451]	11	protein_coding
ENSMUSG00000019102.11	E006	2.054429478393882	0.0762230366827633	0.05593934065815631	0.9724178594676693	NA	2.340374462532793	2.492237421540125	0.18155997075995467	chr11	61103053	61103159	107	+	2	1	2	0	6	2	3	1	3	1	1	4	c(""ENSMUST00000147792.2"", ""ENSMUST00000019246.4"", ""ENSMUST00000108716.8"")	Aldh3a1	aldehyde dehydrogenase family 3, subfamily A1 [Source:MGI Symbol;Acc:MGI:1353451]	11	protein_coding
ENSMUSG00000019102.11	E007	2.5096218606671714	0.06415762571111767	0.4731674728301556	0.7893197847254976	NA	2.8568329945535424	2.4937975054930632	-0.39255686550186764	chr11	61103160	61103219	60	+	3	1	3	0	6	2	6	2	3	1	1	4	c(""ENSMUST00000019246.4"", ""ENSMUST00000108716.8"")	Aldh3a1	aldehyde dehydrogenase family 3, subfamily A1 [Source:MGI Symbol;Acc:MGI:1353451]	11	protein_coding
ENSMUSG00000019102.11	E008	4.794800920947592	0.051440471017678124	2.405789705496545	0.3003235598328844	NA	3.935006976875286	3.338491158373344	-0.47526028670904585	chr11	61104277	61104508	232	+	7	5	3	0	4	6	10	1	8	1	9	5	c(""ENSMUST00000019246.4"", ""ENSMUST00000108716.8"")	Aldh3a1	aldehyde dehydrogenase family 3, subfamily A1 [Source:MGI Symbol;Acc:MGI:1353451]	11	protein_coding
ENSMUSG00000019102.11	E009	4.492059622991603	0.1383589105208984	1.2048653721675464	0.5474781722713455	NA	3.906663149478703	3.180062432502524	-0.5948558252028511	chr11	61105011	61105096	86	+	6	4	1	0	8	4	12	2	9	0	9	2	c(""ENSMUST00000019246.4"", ""ENSMUST00000108716.8"")	Aldh3a1	aldehyde dehydrogenase family 3, subfamily A1 [Source:MGI Symbol;Acc:MGI:1353451]	11	protein_coding
ENSMUSG00000019102.11	E010	6.802724960577536	0.043271084961826294	1.8036438601581324	0.4058295926282649	NA	4.305245923233301	4.502302126500453	0.12950253158485525	chr11	61105376	61105584	209	+	8	5	1	4	17	8	14	5	8	0	10	7	c(""ENSMUST00000019246.4"", ""ENSMUST00000108716.8"")	Aldh3a1	aldehyde dehydrogenase family 3, subfamily A1 [Source:MGI Symbol;Acc:MGI:1353451]	11	protein_coding
ENSMUSG00000019102.11	E011	5.317999846623559	0.042760948149944814	4.33128523495742	0.11467621797195848	NA	3.43617817325638	4.3093040401467135	0.6547345341922184	chr11	61106316	61106433	118	+	5	2	2	6	12	9	8	5	4	0	5	10	c(""ENSMUST00000019246.4"", ""ENSMUST00000108716.8"")	Aldh3a1	aldehyde dehydrogenase family 3, subfamily A1 [Source:MGI Symbol;Acc:MGI:1353451]	11	protein_coding
ENSMUSG00000019102.11	E012	5.362769122451681	0.03191170169083953	1.8108930816905513	0.4043612809542612	NA	3.696500951358317	4.105648543609433	0.30357679582623787	chr11	61107105	61107246	142	+	3	5	3	4	9	11	7	4	8	1	5	8	c(""ENSMUST00000019246.4"", ""ENSMUST00000108716.8"")	Aldh3a1	aldehyde dehydrogenase family 3, subfamily A1 [Source:MGI Symbol;Acc:MGI:1353451]	11	protein_coding
ENSMUSG00000019102.11	E013	6.077624957548028	0.07000171606812752	0.16692655041933335	0.9199248700988648	NA	4.042338937082178	4.253787773052721	0.1474875901530397	chr11	61107907	61108073	167	+	2	10	6	4	6	14	9	4	5	1	5	11	c(""ENSMUST00000019246.4"", ""ENSMUST00000108716.8"")	Aldh3a1	aldehyde dehydrogenase family 3, subfamily A1 [Source:MGI Symbol;Acc:MGI:1353451]	11	protein_coding
ENSMUSG00000019102.11	E014	5.371225956272842	0.10256223411553385	0.7885796118424651	0.6741586527578494	NA	3.8490702961327656	3.875003683490675	0.019417812590000416	chr11	61108489	61108588	100	+	3	7	9	2	7	11	4	6	3	4	3	7	c(""ENSMUST00000019246.4"", ""ENSMUST00000108716.8"")	Aldh3a1	aldehyde dehydrogenase family 3, subfamily A1 [Source:MGI Symbol;Acc:MGI:1353451]	11	protein_coding
ENSMUSG00000019102.11	E015	5.369241359168518	0.03978327673702696	2.4984595057226784	0.286725561370886	NA	4.000476901515611	3.7659777965131696	-0.17468130185659403	chr11	61108817	61108947	131	+	3	10	10	1	10	8	7	4	1	2	5	6	c(""ENSMUST00000019246.4"", ""ENSMUST00000108716.8"")	Aldh3a1	aldehyde dehydrogenase family 3, subfamily A1 [Source:MGI Symbol;Acc:MGI:1353451]	11	protein_coding
ENSMUSG00000019102.11	E016	3.771260275466717	0.043037623621025735	3.5946294886800985	0.16574335448246622	NA	3.567339298979846	2.911862753492059	-0.5867131052987098	chr11	61109040	61109247	208	+	3	7	6	1	5	3	8	3	1	1	5	4	c(""ENSMUST00000019246.4"", ""ENSMUST00000108716.8"")	Aldh3a1	aldehyde dehydrogenase family 3, subfamily A1 [Source:MGI Symbol;Acc:MGI:1353451]	11	protein_coding
ENSMUSG00000019122.9	E001	281.2038042296285	0.007871735971558793	1.2232227613290547	0.5424760290294826	0.8870148587578189	26.095141861503123	26.863271317004532	0.092166721806624	chr11	83463745	83466143	2399	-	192	191	231	159	201	281	262	409	339	405	292	410	ENSMUST00000019266.6	Ccl9	chemokine (C-C motif) ligand 9 [Source:MGI Symbol;Acc:MGI:104533]	11	protein_coding
ENSMUSG00000019122.9	E002	183.1582713000968	0.001060892096411355	0.8228471508839448	0.6627061660850392	0.9268839545796245	21.718645051027764	21.606795818879135	-0.015912313785416465	chr11	83466144	83466321	178	-	118	150	157	106	143	206	202	237	240	230	191	235	c(""ENSMUST00000019266.6"", ""ENSMUST00000136131.2"")	Ccl9	chemokine (C-C motif) ligand 9 [Source:MGI Symbol;Acc:MGI:104533]	11	protein_coding
ENSMUSG00000019122.9	E003	124.84847085717703	0.0031721688753381296	1.2615780446104168	0.5321717399369011	0.8831372938939334	18.217007674371104	18.04813031085557	-0.028160434818516045	chr11	83466669	83466777	109	-	63	114	109	67	110	136	151	149	176	155	130	160	c(""ENSMUST00000019266.6"", ""ENSMUST00000136131.2"")	Ccl9	chemokine (C-C motif) ligand 9 [Source:MGI Symbol;Acc:MGI:104533]	11	protein_coding
ENSMUSG00000019122.9	E004	105.59335275974287	0.0031652998558956316	0.26628063354687015	0.8753422582898155	0.9781019679156441	16.795322173665355	16.659653125268633	-0.024357529056178606	chr11	83467201	83467272	72	-	57	91	96	51	82	118	138	121	141	141	110	139	c(""ENSMUST00000019266.6"", ""ENSMUST00000136131.2"")	Ccl9	chemokine (C-C motif) ligand 9 [Source:MGI Symbol;Acc:MGI:104533]	11	protein_coding
ENSMUSG00000019122.9	E005	0.6125434762514117	0.24200633183311918	0.9582929075859852	0.6193117774918959	NA	1.1739882889741722	1.3507162342469883	0.4047078782788377	chr11	83467930	83467968	39	-	0	0	1	0	0	0	0	2	0	2	1	1	ENSMUST00000136131.2	Ccl9	chemokine (C-C motif) ligand 9 [Source:MGI Symbol;Acc:MGI:104533]	11	protein_coding
ENSMUSG00000019122.9	E006	78.53031499027621	0.002686172115455916	0.5312618794963839	0.7667220419214327	0.9544535549528751	14.542896715651736	14.436049313575111	-0.02193039467134117	chr11	83469215	83469462	248	-	39	69	69	33	53	85	101	103	97	106	89	111	ENSMUST00000019266.6	Ccl9	chemokine (C-C motif) ligand 9 [Source:MGI Symbol;Acc:MGI:104533]	11	protein_coding
ENSMUSG00000019124.11	E001	177.04958342283555	0.018015990362563964	7.532680279577818	0.02313658519126625	0.3202289277447276	20.04067745959182	22.920584247673347	0.4133287107723911	chr6	54478158	54478399	242	-	114	165	156	161	222	241	274	130	169	200	164	191	ENSMUST00000205108.2	Scrn1	secernin 1 [Source:MGI Symbol;Acc:MGI:1917188]	6	protein_coding
ENSMUSG00000019124.11	E002	51.67425628965742	0.009078760402998797	6.568088055502756	0.03747639436733774	0.38400943283667377	12.337868091593265	11.406659074994096	-0.2311063391384236	chr6	54482875	54483249	375	-	55	47	46	42	75	58	106	58	55	17	44	43	ENSMUST00000019268.11	Scrn1	secernin 1 [Source:MGI Symbol;Acc:MGI:1917188]	6	protein_coding
ENSMUSG00000019124.11	E003	45.658428601065374	0.018110526916213367	9.467848590558361	0.008791901236516311	0.2174064633207384	12.012463143981051	10.176541802423884	-0.4871824672076599	chr6	54483250	54483307	58	-	53	54	44	22	56	61	97	52	47	10	39	35	c(""ENSMUST00000203800.2"", ""ENSMUST00000019268.11"")	Scrn1	secernin 1 [Source:MGI Symbol;Acc:MGI:1917188]	6	protein_coding
ENSMUSG00000019124.11	E004	297.8632857964219	0.005604352551998928	3.8990226271702397	0.14234361598380466	0.6113065087451242	27.678782228309416	26.780504919379055	-0.10535585863514818	chr6	54483308	54486092	2785	-	256	341	262	198	360	337	579	279	311	206	313	255	ENSMUST00000019268.11	Scrn1	secernin 1 [Source:MGI Symbol;Acc:MGI:1917188]	6	protein_coding
ENSMUSG00000019124.11	E005	48.85428848696875	0.005179477393254148	3.3163182623833904	0.19048932338830984	0.6699247622482593	11.941681726776054	11.351719331340746	-0.14909496634783448	chr6	54486093	54486187	95	-	23	55	47	28	76	52	110	46	64	33	36	50	c(""ENSMUST00000019268.11"", ""ENSMUST00000124325.2"")	Scrn1	secernin 1 [Source:MGI Symbol;Acc:MGI:1917188]	6	protein_coding
ENSMUSG00000019124.11	E006	63.399592542048964	0.004839606685583054	0.5696166254747084	0.7521584196901548	0.9512039090826702	13.165408554904758	13.273584361407757	0.024215241121469333	chr6	54486188	54486346	159	-	38	74	54	45	98	69	124	63	67	33	51	83	c(""ENSMUST00000203800.2"", ""ENSMUST00000205108.2"", ""ENSMUST00000019268.11"", ""ENSMUST00000124325.2"")	Scrn1	secernin 1 [Source:MGI Symbol;Acc:MGI:1917188]	6	protein_coding
ENSMUSG00000019124.11	E007	43.12309220302427	0.006308607481565159	1.0448967114778895	0.5930667306318984	0.904984105902811	10.594640777846394	11.322469578968125	0.19508111710247977	chr6	54486347	54486347	1	-	32	43	37	33	73	51	80	39	38	22	33	62	c(""ENSMUST00000203800.2"", ""ENSMUST00000019268.11"", ""ENSMUST00000124325.2"")	Scrn1	secernin 1 [Source:MGI Symbol;Acc:MGI:1917188]	6	protein_coding
ENSMUSG00000019124.11	E008	69.7289610867883	0.006698391252944998	2.0894153229533288	0.3517946474747877	0.7968523993254326	13.385090645680691	14.207838758930777	0.17691107219039548	chr6	54489034	54489214	181	-	54	77	56	44	118	65	120	54	72	46	65	98	c(""ENSMUST00000203800.2"", ""ENSMUST00000019268.11"", ""ENSMUST00000124325.2"")	Scrn1	secernin 1 [Source:MGI Symbol;Acc:MGI:1917188]	6	protein_coding
ENSMUSG00000019124.11	E009	5.1934400476497435	0.13296263067383687	0.4381126328161997	0.8032764792337701	NA	3.9897822646134813	3.653368758958152	-0.2547106632935425	chr6	54489215	54491802	2588	-	5	5	1	1	8	1	18	4	6	3	2	13	ENSMUST00000124325.2	Scrn1	secernin 1 [Source:MGI Symbol;Acc:MGI:1917188]	6	protein_coding
ENSMUSG00000019124.11	E010	63.492416652951455	0.006005871955236532	0.9249511120087561	0.6297228002648518	0.9171386516894868	12.94207035927873	13.425225912086844	0.10844551826080906	chr6	54497685	54497838	154	-	47	64	52	46	93	55	118	49	75	38	63	92	c(""ENSMUST00000203800.2"", ""ENSMUST00000019268.11"")	Scrn1	secernin 1 [Source:MGI Symbol;Acc:MGI:1917188]	6	protein_coding
ENSMUSG00000019124.11	E011	40.571766090597166	0.005285059853027126	1.1889856576611066	0.5518423734485551	0.8907464213801337	10.385669030456526	10.906152503204652	0.1434399953726988	chr6	54497839	54497850	12	-	25	34	33	28	61	42	85	27	55	25	48	49	ENSMUST00000019268.11	Scrn1	secernin 1 [Source:MGI Symbol;Acc:MGI:1917188]	6	protein_coding
ENSMUSG00000019124.11	E012	64.45839411766482	0.005468086951942892	3.3038682262948953	0.19167882134559353	0.6709135865045832	12.816972666915404	13.895319764695117	0.23916764008275226	chr6	54499745	54499939	195	-	33	68	51	51	104	69	129	44	74	38	72	82	ENSMUST00000019268.11	Scrn1	secernin 1 [Source:MGI Symbol;Acc:MGI:1917188]	6	protein_coding
ENSMUSG00000019124.11	E013	68.45532450220358	0.0038899104832958104	0.34483261997471004	0.8416287217828324	0.9713548281579792	13.824289672752514	13.635628297259203	-0.04074164775455369	chr6	54502494	54502696	203	-	37	84	67	46	99	74	146	62	69	37	64	80	ENSMUST00000019268.11	Scrn1	secernin 1 [Source:MGI Symbol;Acc:MGI:1917188]	6	protein_coding
ENSMUSG00000019124.11	E014	40.364807109257505	0.008720030907020445	0.859084091266709	0.6508070664273016	0.9233947100294685	10.709151300502512	10.420390677488143	-0.08016006801387388	chr6	54511398	54511509	112	-	31	40	37	18	48	47	86	37	45	24	31	63	ENSMUST00000019268.11	Scrn1	secernin 1 [Source:MGI Symbol;Acc:MGI:1917188]	6	protein_coding
ENSMUSG00000019124.11	E015	38.470109958254014	0.00400319690416129	4.702818355756563	0.0952348647486188	0.5356062544421767	10.901173442044168	9.744063560108131	-0.3288293984391091	chr6	54511510	54511579	70	-	28	39	30	23	38	41	100	39	50	19	38	42	c(""ENSMUST00000019268.11"", ""ENSMUST00000129744.2"")	Scrn1	secernin 1 [Source:MGI Symbol;Acc:MGI:1917188]	6	protein_coding
ENSMUSG00000019124.11	E016	44.77723873944412	0.003648156265881385	2.4492663604327447	0.29386547622556247	0.7607434981113033	11.435932486195028	10.865507016683566	-0.15032669788969422	chr6	54525209	54525368	160	-	34	46	32	27	55	55	107	50	46	29	40	45	c(""ENSMUST00000019268.11"", ""ENSMUST00000129744.2"")	Scrn1	secernin 1 [Source:MGI Symbol;Acc:MGI:1917188]	6	protein_coding
ENSMUSG00000019124.11	E017	0.40824469736649527	0.5765118676439239	2.8154732504080755	0.2446964967357997	NA	0.019586725336196764	1.5553381121553684	12.622929661483866	chr6	54528703	54529338	636	-	0	0	0	2	1	0	0	0	0	0	2	0	ENSMUST00000140235.2	Scrn1	secernin 1 [Source:MGI Symbol;Acc:MGI:1917188]	6	protein_coding
ENSMUSG00000019124.11	E018	0.14903178693034322	0.9010493244696087	0.4541185700092285	0.7968735382383302	NA	0.9110873160033179	0.021158995550592863	-10.856668602883294	chr6	54531104	54531431	328	-	0	1	0	0	0	0	1	0	0	0	0	0	c(""ENSMUST00000140235.2"", ""ENSMUST00000129744.2"")	Scrn1	secernin 1 [Source:MGI Symbol;Acc:MGI:1917188]	6	protein_coding
ENSMUSG00000019124.11	E019	0.09115594539599042	1.7864780236100313	0.25498467326238483	0.8803001618731742	NA	0.6626629331071712	0.021163694208055972	-9.937316767371401	chr6	54531432	54531440	9	-	0	1	0	0	0	0	0	0	0	0	0	0	ENSMUST00000129744.2	Scrn1	secernin 1 [Source:MGI Symbol;Acc:MGI:1917188]	6	protein_coding
ENSMUSG00000019124.11	E020	28.463823856460827	0.012860549902121376	3.0825413357033824	0.21410886724962222	0.693477279636579	8.612089714696111	9.316191711943347	0.22942635320626614	chr6	54543225	54543474	250	-	13	30	14	16	38	45	65	29	28	25	34	26	ENSMUST00000019268.11	Scrn1	secernin 1 [Source:MGI Symbol;Acc:MGI:1917188]	6	protein_coding
ENSMUSG00000019132.12	E001	950.2359251072104	0.0038348920833223303	7.5651228295413375	0.02276430785036613	0.3182775973022152	44.81019723015929	44.439411041708766	-0.030617367032791165	chr13	24985640	24986002	363	+	685	865	716	921	1174	1256	1650	983	876	790	945	956	ENSMUST00000019276.12	BC005537	cDNA sequence BC005537 [Source:MGI Symbol;Acc:MGI:2441726]	13	protein_coding
ENSMUSG00000019132.12	E002	761.3339147950255	0.004196005027025433	8.01920847129469	0.018140573208527383	0.29134947444895476	40.460832370880055	41.27423240628434	0.07089085555542773	chr13	24986003	24986143	141	+	459	659	624	735	1036	998	1354	747	659	611	834	814	c(""ENSMUST00000019276.12"", ""ENSMUST00000155575.2"")	BC005537	cDNA sequence BC005537 [Source:MGI Symbol;Acc:MGI:2441726]	13	protein_coding
ENSMUSG00000019132.12	E003	3950.353593201408	0.0015536547109803599	9.5371987925069	0.00849226613400431	0.2145565879103586	72.7985829469122	72.9317190351011	0.008862468870043827	chr13	24986144	24987492	1349	+	2585	3626	3675	3997	5085	4821	6313	3842	3531	3391	3925	4167	ENSMUST00000019276.12	BC005537	cDNA sequence BC005537 [Source:MGI Symbol;Acc:MGI:2441726]	13	protein_coding
ENSMUSG00000019132.12	E004	1172.4690908714792	0.0013231427571427502	0.9681187318172988	0.6162766150050637	0.9126973548936148	48.121506140400314	48.495378694812615	0.029516798914423603	chr13	24988765	24988941	177	+	877	1066	1155	1324	1329	1334	1625	1104	1006	1026	1179	1337	c(""ENSMUST00000019276.12"", ""ENSMUST00000155575.2"")	BC005537	cDNA sequence BC005537 [Source:MGI Symbol;Acc:MGI:2441726]	13	protein_coding
ENSMUSG00000019132.12	E005	1116.1273481034043	9.441248009592544e-4	4.541563629171037	0.10323144067958372	0.5506996941502288	47.23517212171155	47.557522712129625	0.0257165919438318	chr13	24989845	24989967	123	+	849	1067	1119	1221	1251	1293	1514	1021	928	976	1097	1320	c(""ENSMUST00000019276.12"", ""ENSMUST00000155575.2"")	BC005537	cDNA sequence BC005537 [Source:MGI Symbol;Acc:MGI:2441726]	13	protein_coding
ENSMUSG00000019132.12	E006	1390.8992771196354	0.0013102217525644934	6.827015204736767	0.03292550800323063	0.36655613375608703	51.71586734851501	51.248048966876155	-0.035723838496233284	chr13	24993869	24994003	135	+	1126	1368	1451	1483	1559	1570	1889	1262	1158	1145	1315	1671	c(""ENSMUST00000019276.12"", ""ENSMUST00000155575.2"")	BC005537	cDNA sequence BC005537 [Source:MGI Symbol;Acc:MGI:2441726]	13	protein_coding
ENSMUSG00000019132.12	E007	1086.5695697680658	7.281540606112932e-4	6.180575174835269	0.045488870496530866	0.41164274511081933	47.08522036515582	46.75430849399234	-0.0265486337392975	chr13	24996620	24996643	24	+	828	1094	1107	1109	1257	1240	1465	1022	925	915	1023	1314	c(""ENSMUST00000019276.12"", ""ENSMUST00000155575.2"")	BC005537	cDNA sequence BC005537 [Source:MGI Symbol;Acc:MGI:2441726]	13	protein_coding
ENSMUSG00000019132.12	E008	4120.354272423726	0.002831156683435283	4.552196716259914	0.10268406259908754	0.5496647662582376	73.87439928907881	73.626514488139	-0.01644450248004503	chr13	24996644	25000180	3537	+	3184	3982	4209	4014	5050	4574	5201	3671	3944	3763	3931	4763	ENSMUST00000019276.12	BC005537	cDNA sequence BC005537 [Source:MGI Symbol;Acc:MGI:2441726]	13	protein_coding
ENSMUSG00000019139.11	E001	31.22353674601325	0.00558019641414155	2.8554471534299637	0.23985431117917702	0.7174651957455688	9.338511340931987	9.087848706850963	-0.07948522536585845	chr8	71047023	71047122	100	+	32	28	36	23	41	34	52	29	38	25	19	26	ENSMUST00000211117.2	Isyna1	myo-inositol 1-phosphate synthase A1 [Source:MGI Symbol;Acc:MGI:1919030]	8	protein_coding
ENSMUSG00000019139.11	E002	29.299095901197376	0.008827777408300416	2.2937511094298486	0.3176276307802591	0.7760356967034725	8.905956403982728	8.975719023820929	0.02277802718690669	chr8	71047123	71047130	8	+	30	23	35	22	41	34	45	25	37	25	16	26	c(""ENSMUST00000210358.2"", ""ENSMUST00000211117.2"", ""ENSMUST00000209285.2"")	Isyna1	myo-inositol 1-phosphate synthase A1 [Source:MGI Symbol;Acc:MGI:1919030]	8	protein_coding
ENSMUSG00000019139.11	E003	31.81403280859182	0.015023105088222247	2.473665407728163	0.2903022365052081	0.7580382019122219	9.262053699436777	9.385011744066958	0.038538159273374895	chr8	71047131	71047139	9	+	33	23	39	21	44	44	50	28	38	29	16	26	c(""ENSMUST00000210358.2"", ""ENSMUST00000211117.2"", ""ENSMUST00000210005.2"", ""ENSMUST00000019283.10"", ""ENSMUST00000209285.2"")	Isyna1	myo-inositol 1-phosphate synthase A1 [Source:MGI Symbol;Acc:MGI:1919030]	8	protein_coding
ENSMUSG00000019139.11	E004	100.93760989478608	0.002038024087732256	7.947938687399699	0.018798666477688988	0.2955895443122798	16.146276019285082	16.716653849812914	0.10411562125503604	chr8	71047140	71047193	54	+	81	91	107	70	120	133	159	108	114	83	89	90	c(""ENSMUST00000210358.2"", ""ENSMUST00000211117.2"", ""ENSMUST00000210005.2"", ""ENSMUST00000210878.2"", ""ENSMUST00000019283.10"", ""ENSMUST00000209285.2"")	Isyna1	myo-inositol 1-phosphate synthase A1 [Source:MGI Symbol;Acc:MGI:1919030]	8	protein_coding
ENSMUSG00000019139.11	E005	6.912357732625566	0.04044511242840242	0.7521389300677299	0.6865546398445085	NA	4.4712978328896185	4.240264520865139	-0.15350561408349206	chr8	71047194	71047269	76	+	2	4	8	5	5	5	10	13	12	5	12	4	ENSMUST00000210005.2	Isyna1	myo-inositol 1-phosphate synthase A1 [Source:MGI Symbol;Acc:MGI:1919030]	8	protein_coding
ENSMUSG00000019139.11	E006	161.59864309237494	0.002860853277863958	3.522938105709528	0.17179230638024065	0.6494774424874761	20.418608172604806	20.517111981200387	0.014731590776096759	chr8	71047270	71047376	107	+	155	183	169	113	197	206	221	163	181	114	133	139	c(""ENSMUST00000210358.2"", ""ENSMUST00000210005.2"", ""ENSMUST00000210878.2"", ""ENSMUST00000019283.10"", ""ENSMUST00000209285.2"")	Isyna1	myo-inositol 1-phosphate synthase A1 [Source:MGI Symbol;Acc:MGI:1919030]	8	protein_coding
ENSMUSG00000019139.11	E007	146.81675732085597	0.0028951190525784566	3.1561275054947657	0.2063743032780332	0.6863774052819984	19.453755996311898	19.707502275342378	0.03947768912532279	chr8	71047377	71047398	22	+	132	176	150	107	171	193	204	144	163	99	123	135	c(""ENSMUST00000210358.2"", ""ENSMUST00000210005.2"", ""ENSMUST00000210878.2"", ""ENSMUST00000019283.10"", ""ENSMUST00000211501.2"", ""ENSMUST00000209285.2"")	Isyna1	myo-inositol 1-phosphate synthase A1 [Source:MGI Symbol;Acc:MGI:1919030]	8	protein_coding
ENSMUSG00000019139.11	E008	12.384260929249011	0.04601089008628268	1.0558881062818841	0.5898163550622768	0.9039462506363234	5.907663611297679	5.694052320118956	-0.1067892353034754	chr8	71047399	71047472	74	+	7	16	18	3	7	17	16	15	13	14	17	7	ENSMUST00000210358.2	Isyna1	myo-inositol 1-phosphate synthase A1 [Source:MGI Symbol;Acc:MGI:1919030]	8	protein_coding
ENSMUSG00000019139.11	E009	206.69635120356	0.00650889555849033	3.9742136327247977	0.13709148307121183	0.6040071793042647	22.703871896681676	23.339067812769372	0.08572865834513888	chr8	71047473	71047634	162	+	192	229	216	144	263	299	281	192	229	142	177	171	c(""ENSMUST00000210358.2"", ""ENSMUST00000211117.2"", ""ENSMUST00000210005.2"", ""ENSMUST00000210878.2"", ""ENSMUST00000019283.10"", ""ENSMUST00000211501.2"", ""ENSMUST00000209285.2"")	Isyna1	myo-inositol 1-phosphate synthase A1 [Source:MGI Symbol;Acc:MGI:1919030]	8	protein_coding
ENSMUSG00000019139.11	E010	3.6550765373039575	0.2339558367465977	1.477596540705207	0.47768762210956617	NA	2.779071062909452	3.6070345125522607	0.7535426775865592	chr8	71047705	71047788	84	+	2	5	3	3	7	11	0	0	8	2	1	3	ENSMUST00000209751.2	Isyna1	myo-inositol 1-phosphate synthase A1 [Source:MGI Symbol;Acc:MGI:1919030]	8	protein_coding
ENSMUSG00000019139.11	E011	152.60001914838327	0.008638221020769693	4.50078744130343	0.10535773487868809	0.5543760576272591	19.83954405324397	20.126512041107205	0.04384223984081448	chr8	71047789	71047813	25	+	142	164	161	96	196	234	227	154	161	90	124	135	c(""ENSMUST00000210358.2"", ""ENSMUST00000209751.2"", ""ENSMUST00000211117.2"", ""ENSMUST00000210005.2"", ""ENSMUST00000210878.2"", ""ENSMUST00000019283.10"", ""ENSMUST00000209285.2"")	Isyna1	myo-inositol 1-phosphate synthase A1 [Source:MGI Symbol;Acc:MGI:1919030]	8	protein_coding
ENSMUSG00000019139.11	E012	215.06002978240417	0.004879179317269522	7.507737057287159	0.023426942533403106	0.32176656376959195	23.230188990255215	23.674966466555972	0.059080022473922966	chr8	71047814	71047921	108	+	195	241	224	157	269	314	323	212	220	160	167	164	c(""ENSMUST00000210358.2"", ""ENSMUST00000209751.2"", ""ENSMUST00000210005.2"", ""ENSMUST00000210878.2"", ""ENSMUST00000019283.10"", ""ENSMUST00000209285.2"")	Isyna1	myo-inositol 1-phosphate synthase A1 [Source:MGI Symbol;Acc:MGI:1919030]	8	protein_coding
ENSMUSG00000019139.11	E013	28.625465126761405	0.01443664649898614	1.4427283772623412	0.4860886867858652	0.863346776095057	8.861123607884522	8.883422600261412	0.00733572698573326	chr8	71047922	71047973	52	+	28	18	38	17	34	40	52	26	32	19	25	26	c(""ENSMUST00000210358.2"", ""ENSMUST00000210878.2"")	Isyna1	myo-inositol 1-phosphate synthase A1 [Source:MGI Symbol;Acc:MGI:1919030]	8	protein_coding
ENSMUSG00000019139.11	E014	31.780653430683714	0.018608497987982447	1.3041040051714674	0.5209756358187262	0.8785851241174489	9.637285691436702	8.911138984386824	-0.228884985546995	chr8	71047974	71048010	37	+	25	44	42	17	33	29	66	23	31	27	31	24	ENSMUST00000210878.2	Isyna1	myo-inositol 1-phosphate synthase A1 [Source:MGI Symbol;Acc:MGI:1919030]	8	protein_coding
ENSMUSG00000019139.11	E015	227.5553919556829	0.0012524855091442055	0.6874755402596122	0.7091148547669939	0.9402824423568604	24.053494744224125	23.836725208389595	-0.028287575015673916	chr8	71048011	71048204	194	+	203	296	275	200	247	247	313	233	206	174	173	198	c(""ENSMUST00000210005.2"", ""ENSMUST00000209751.2"", ""ENSMUST00000210878.2"", ""ENSMUST00000019283.10"")	Isyna1	myo-inositol 1-phosphate synthase A1 [Source:MGI Symbol;Acc:MGI:1919030]	8	protein_coding
ENSMUSG00000019139.11	E016	146.02227824181057	0.005759421306288635	1.3166100204684312	0.5177281350881936	0.8773250031659084	19.278792107903868	19.633222593584634	0.05545920601601395	chr8	71048355	71048407	53	+	129	179	185	146	128	151	167	158	124	124	124	141	c(""ENSMUST00000209751.2"", ""ENSMUST00000210005.2"", ""ENSMUST00000210878.2"", ""ENSMUST00000019283.10"", ""ENSMUST00000211501.2"", ""ENSMUST00000209285.2"")	Isyna1	myo-inositol 1-phosphate synthase A1 [Source:MGI Symbol;Acc:MGI:1919030]	8	protein_coding
ENSMUSG00000019139.11	E017	151.59382203538289	0.00887209835973041	1.5250322611721572	0.4664911963457609	0.854782851520566	19.81872650279888	19.79292773973455	-0.003972860272168255	chr8	71048408	71048504	97	+	129	188	210	140	137	143	162	166	138	122	106	180	c(""ENSMUST00000209751.2"", ""ENSMUST00000210005.2"", ""ENSMUST00000210878.2"", ""ENSMUST00000019283.10"", ""ENSMUST00000209285.2"")	Isyna1	myo-inositol 1-phosphate synthase A1 [Source:MGI Symbol;Acc:MGI:1919030]	8	protein_coding
ENSMUSG00000019139.11	E018	131.19137431313655	0.006403103094368098	1.2360517038820547	0.5390074685069509	0.8856806036569789	18.309035889744408	18.715301137660916	0.06648504867410487	chr8	71048600	71048616	17	+	109	156	179	122	125	137	145	142	114	103	94	157	c(""ENSMUST00000210005.2"", ""ENSMUST00000210878.2"", ""ENSMUST00000019283.10"", ""ENSMUST00000209285.2"")	Isyna1	myo-inositol 1-phosphate synthase A1 [Source:MGI Symbol;Acc:MGI:1919030]	8	protein_coding
ENSMUSG00000019139.11	E019	203.98315719561612	0.002494042405078815	4.004641522924885	0.13502156649843125	0.6006242681005344	22.43482401607264	23.140847087330172	0.09612967956176455	chr8	71048617	71048815	199	+	183	246	256	171	216	213	243	205	173	165	151	245	c(""ENSMUST00000210005.2"", ""ENSMUST00000210878.2"", ""ENSMUST00000211773.2"", ""ENSMUST00000019283.10"", ""ENSMUST00000209285.2"")	Isyna1	myo-inositol 1-phosphate synthase A1 [Source:MGI Symbol;Acc:MGI:1919030]	8	protein_coding
ENSMUSG00000019139.11	E020	211.45073119150777	0.001778464533109224	10.577670923361438	0.0050476350027277885	0.1703012946357715	23.15267665174315	23.05906560223903	-0.012593751143572973	chr8	71048898	71049062	165	+	213	284	270	151	224	209	270	182	180	161	165	243	c(""ENSMUST00000210005.2"", ""ENSMUST00000210878.2"", ""ENSMUST00000211773.2"", ""ENSMUST00000019283.10"", ""ENSMUST00000209285.2"")	Isyna1	myo-inositol 1-phosphate synthase A1 [Source:MGI Symbol;Acc:MGI:1919030]	8	protein_coding
ENSMUSG00000019139.11	E021	10.987175072799108	0.06332386003963128	2.6921885467805566	0.2602547621232559	0.7345057428918444	5.340967924811196	5.540636718293641	0.10636177086982412	chr8	71049063	71049145	83	+	14	6	26	5	15	12	4	9	8	11	11	8	ENSMUST00000211773.2	Isyna1	myo-inositol 1-phosphate synthase A1 [Source:MGI Symbol;Acc:MGI:1919030]	8	protein_coding
ENSMUSG00000019139.11	E022	213.12740737225204	0.001141219088272634	8.098893701044375	0.017432014482818958	0.28674878558970623	23.41843696939803	22.849542362180898	-0.07645854971460064	chr8	71049146	71049259	114	+	208	293	295	180	209	214	268	197	176	158	174	195	c(""ENSMUST00000210005.2"", ""ENSMUST00000210878.2"", ""ENSMUST00000211773.2"", ""ENSMUST00000019283.10"", ""ENSMUST00000209285.2"")	Isyna1	myo-inositol 1-phosphate synthase A1 [Source:MGI Symbol;Acc:MGI:1919030]	8	protein_coding
ENSMUSG00000019139.11	E023	18.740094580641912	0.030332058371162887	1.3734941244800893	0.5032103214201223	0.8706683229187755	6.901098397342722	7.525758235512683	0.25193130478713055	chr8	71049260	71049343	84	+	6	21	21	15	21	22	31	22	17	23	23	10	ENSMUST00000211773.2	Isyna1	myo-inositol 1-phosphate synthase A1 [Source:MGI Symbol;Acc:MGI:1919030]	8	protein_coding
ENSMUSG00000019139.11	E024	215.00671243704534	0.0013060277067171932	3.34300439182843	0.18796449395803086	0.6674089414287776	23.545877372591093	22.914371113230402	-0.08457294804570115	chr8	71049344	71049417	74	+	221	278	290	193	208	228	276	202	186	159	171	178	c(""ENSMUST00000210005.2"", ""ENSMUST00000210878.2"", ""ENSMUST00000211773.2"", ""ENSMUST00000019283.10"", ""ENSMUST00000209285.2"")	Isyna1	myo-inositol 1-phosphate synthase A1 [Source:MGI Symbol;Acc:MGI:1919030]	8	protein_coding
ENSMUSG00000019139.11	E025	284.9903621142422	0.003764680301675283	1.9266007031492052	0.38163128783982003	0.8128392728328322	26.854596983395666	26.15383715176381	-0.08401717649744	chr8	71049418	71049561	144	+	310	338	399	259	312	271	364	286	220	206	216	252	c(""ENSMUST00000210005.2"", ""ENSMUST00000210878.2"", ""ENSMUST00000019283.10"", ""ENSMUST00000209285.2"")	Isyna1	myo-inositol 1-phosphate synthase A1 [Source:MGI Symbol;Acc:MGI:1919030]	8	protein_coding
ENSMUSG00000019139.11	E026	204.97595510845898	0.0040080608536482406	2.659119889873324	0.2645936714693604	0.7382281692412335	22.986076294300858	22.560594909354265	-0.057961152394717885	chr8	71049647	71049841	195	+	216	220	304	167	220	197	238	220	168	149	162	205	c(""ENSMUST00000210005.2"", ""ENSMUST00000210878.2"", ""ENSMUST00000019283.10"", ""ENSMUST00000209285.2"")	Isyna1	myo-inositol 1-phosphate synthase A1 [Source:MGI Symbol;Acc:MGI:1919030]	8	protein_coding
ENSMUSG00000019139.11	E027	81.24564741195454	0.011339276772931978	1.6058390484015774	0.4480190504251623	0.8463579365183748	14.656375216200587	14.723429981887975	0.013586339681426196	chr8	71049842	71049938	97	+	68	81	131	64	94	63	86	91	74	63	73	91	c(""ENSMUST00000210005.2"", ""ENSMUST00000210878.2"", ""ENSMUST00000019283.10"")	Isyna1	myo-inositol 1-phosphate synthase A1 [Source:MGI Symbol;Acc:MGI:1919030]	8	protein_coding
ENSMUSG00000019139.11	E028	0.23521955860114974	0.5441474904037287	1.0558994306578313	0.5898130154206593	NA	1.1030408404037928	0.028871465201916635	-10.511654151959792	chr8	71049939	71049940	2	+	0	1	0	0	0	0	1	0	1	0	0	0	ENSMUST00000210005.2	Isyna1	myo-inositol 1-phosphate synthase A1 [Source:MGI Symbol;Acc:MGI:1919030]	8	protein_coding
ENSMUSG00000019143.16	E001	116.06896624220109	0.013746727700331368	2.393370493805776	0.3021942528877611	0.7660366514190611	17.68089199564517	17.51583299362821	-0.028284636499123827	chr18	36916061	36916283	223	+	63	98	115	124	199	132	168	148	99	101	124	73	c(""ENSMUST00000152954.8"", ""ENSMUST00000134122.8"")	Hars2	histidyl-tRNA synthetase 2 [Source:MGI Symbol;Acc:MGI:1918041]	18	protein_coding
ENSMUSG00000019143.16	E002	54.67457351554917	0.022531787527440287	1.616624769941609	0.4456094492256508	0.8455323058438807	12.529673245618625	11.993914632955196	-0.12886818563640645	chr18	36916284	36916321	38	+	21	64	40	57	77	62	123	47	53	61	45	40	c(""ENSMUST00000152954.8"", ""ENSMUST00000019287.9"", ""ENSMUST00000134122.8"")	Hars2	histidyl-tRNA synthetase 2 [Source:MGI Symbol;Acc:MGI:1918041]	18	protein_coding
ENSMUSG00000019143.16	E003	172.15346625938042	0.005297635849370154	6.497999436516409	0.038813012368367886	0.3887761772722215	21.42404374195759	21.095340287018928	-0.047540012670969745	chr18	36916322	36916547	226	+	102	156	125	197	224	228	340	166	160	166	156	137	c(""ENSMUST00000019287.9"", ""ENSMUST00000152954.8"", ""ENSMUST00000145876.2"", ""ENSMUST00000134122.8"")	Hars2	histidyl-tRNA synthetase 2 [Source:MGI Symbol;Acc:MGI:1918041]	18	protein_coding
ENSMUSG00000019143.16	E004	198.31068242872084	0.005863259003649558	3.932322827758071	0.13999320211417715	0.6077499343414193	22.75897707449751	22.62579716864201	-0.01819779525705556	chr18	36918618	36918695	78	+	118	182	148	230	250	263	387	189	172	190	186	167	c(""ENSMUST00000019287.9"", ""ENSMUST00000152954.8"", ""ENSMUST00000145876.2"", ""ENSMUST00000134122.8"")	Hars2	histidyl-tRNA synthetase 2 [Source:MGI Symbol;Acc:MGI:1918041]	18	protein_coding
ENSMUSG00000019143.16	E005	156.48323871444506	0.004228715209763632	1.2853533231012477	0.5258829278992739	0.8805822861980931	20.287340684172918	20.249717691435436	-0.005675732564960789	chr18	36918922	36919041	120	+	95	151	115	164	186	214	245	177	139	164	159	127	c(""ENSMUST00000019287.9"", ""ENSMUST00000152954.8"", ""ENSMUST00000145876.2"", ""ENSMUST00000134122.8"")	Hars2	histidyl-tRNA synthetase 2 [Source:MGI Symbol;Acc:MGI:1918041]	18	protein_coding
ENSMUSG00000019143.16	E006	132.3939906394872	0.0028096967734629013	0.15629071034348385	0.924829987951373	0.9880110255372417	18.75814723481183	18.672439056889388	-0.013887755276401847	chr18	36919164	36919224	61	+	92	121	104	133	161	175	207	145	110	143	126	117	c(""ENSMUST00000019287.9"", ""ENSMUST00000152954.8"", ""ENSMUST00000145876.2"", ""ENSMUST00000134122.8"")	Hars2	histidyl-tRNA synthetase 2 [Source:MGI Symbol;Acc:MGI:1918041]	18	protein_coding
ENSMUSG00000019143.16	E007	138.76218747306385	0.0031308757065443274	0.7449897646613977	0.6890131776904457	0.9350028210516084	19.117568945399242	19.166620558384096	0.007788081913204792	chr18	36919225	36919259	35	+	96	117	112	151	171	181	222	153	112	149	127	124	c(""ENSMUST00000152954.8"", ""ENSMUST00000019287.9"", ""ENSMUST00000145876.2"")	Hars2	histidyl-tRNA synthetase 2 [Source:MGI Symbol;Acc:MGI:1918041]	18	protein_coding
ENSMUSG00000019143.16	E008	28.45325460643429	0.008694225536022927	2.582515190884095	0.2749248213931324	0.7466530646824152	9.200167706054117	8.418977717568524	-0.25894427870760417	chr18	36919260	36919511	252	+	29	30	19	19	31	34	40	33	28	27	34	22	ENSMUST00000145876.2	Hars2	histidyl-tRNA synthetase 2 [Source:MGI Symbol;Acc:MGI:1918041]	18	protein_coding
ENSMUSG00000019143.16	E009	34.708462913127	0.02675454456821796	5.075794877651333	0.0790323956679252	0.5028127252713154	10.100155029900975	9.28141955515828	-0.24727815271205777	chr18	36920067	36920554	488	+	28	38	42	23	32	40	29	27	48	41	36	30	ENSMUST00000131952.2	Hars2	histidyl-tRNA synthetase 2 [Source:MGI Symbol;Acc:MGI:1918041]	18	protein_coding
ENSMUSG00000019143.16	E010	207.4367370765809	0.0012413795111877917	1.1449566906919983	0.5641256067105429	0.8951560071214015	23.355353051520595	22.82711699625547	-0.07110650221568626	chr18	36920555	36920680	126	+	151	187	188	222	257	254	301	210	201	206	179	193	c(""ENSMUST00000152954.8"", ""ENSMUST00000131952.2"", ""ENSMUST00000019287.9"")	Hars2	histidyl-tRNA synthetase 2 [Source:MGI Symbol;Acc:MGI:1918041]	18	protein_coding
ENSMUSG00000019143.16	E011	23.037827044242952	0.01538805624502056	0.11552264823342284	0.9438752008017218	0.9912124917113446	8.009569870586958	7.949165035851436	-0.022047055839196084	chr18	36920873	36920951	79	+	16	23	9	30	19	25	44	21	24	21	25	28	ENSMUST00000155842.2	Hars2	histidyl-tRNA synthetase 2 [Source:MGI Symbol;Acc:MGI:1918041]	18	protein_coding
ENSMUSG00000019143.16	E012	175.36140224283076	0.002114691562167017	0.04985125461396933	0.9753824511504463	0.9959692070074977	21.43170986489899	21.315432227440724	-0.016738147520638513	chr18	36920952	36921059	108	+	120	181	138	182	228	222	263	158	171	168	148	185	c(""ENSMUST00000019287.9"", ""ENSMUST00000152954.8"", ""ENSMUST00000131952.2"", ""ENSMUST00000155842.2"")	Hars2	histidyl-tRNA synthetase 2 [Source:MGI Symbol;Acc:MGI:1918041]	18	protein_coding
ENSMUSG00000019143.16	E013	192.00893458302355	0.0026121075207534102	0.20027348887168728	0.9047136950131103	0.984289567348842	22.43314485401062	22.17653600138202	-0.03559001753364921	chr18	36921219	36921315	97	+	132	198	148	207	278	199	294	178	188	173	174	202	c(""ENSMUST00000019287.9"", ""ENSMUST00000152954.8"", ""ENSMUST00000131952.2"", ""ENSMUST00000155842.2"")	Hars2	histidyl-tRNA synthetase 2 [Source:MGI Symbol;Acc:MGI:1918041]	18	protein_coding
ENSMUSG00000019143.16	E014	156.92540533573674	0.004821383011071794	0.023798671459928755	0.9881711813860279	0.9976414912057253	20.288372330107748	20.280205563221074	-0.001231171898032457	chr18	36921316	36921317	2	+	97	158	124	173	227	144	242	146	154	149	146	178	c(""ENSMUST00000019287.9"", ""ENSMUST00000152954.8"", ""ENSMUST00000155842.2"")	Hars2	histidyl-tRNA synthetase 2 [Source:MGI Symbol;Acc:MGI:1918041]	18	protein_coding
ENSMUSG00000019143.16	E015	209.5681322897919	0.0016516573793137364	0.4829016903523211	0.785487413335485	0.9585816515012845	23.450919882794196	23.01286942600636	-0.05865928230336426	chr18	36921630	36921723	94	+	133	217	171	207	287	230	303	219	207	192	192	227	c(""ENSMUST00000019287.9"", ""ENSMUST00000152954.8"", ""ENSMUST00000155842.2"")	Hars2	histidyl-tRNA synthetase 2 [Source:MGI Symbol;Acc:MGI:1918041]	18	protein_coding
ENSMUSG00000019143.16	E016	178.49589375345445	0.003105913199466463	0.6982874396869931	0.7052917585644057	0.9391717575420481	21.47020940527902	21.601536352814563	0.018779583183559545	chr18	36922210	36922337	128	+	114	171	133	179	260	207	235	210	170	176	165	179	c(""ENSMUST00000152954.8"", ""ENSMUST00000019287.9"")	Hars2	histidyl-tRNA synthetase 2 [Source:MGI Symbol;Acc:MGI:1918041]	18	protein_coding
ENSMUSG00000019143.16	E017	230.8929272821494	9.186508109944573e-4	0.12226043456175262	0.9407007363081482	0.9907581633175654	24.259625249160848	24.264034536779718	5.690186540272535e-4	chr18	36922420	36922662	243	+	165	208	202	255	312	276	314	238	216	209	214	231	ENSMUST00000152954.8	Hars2	histidyl-tRNA synthetase 2 [Source:MGI Symbol;Acc:MGI:1918041]	18	protein_coding
ENSMUSG00000019143.16	E018	20.42655180538425	0.046079472764054115	1.7596410054005105	0.4148573707766117	0.8313018562898632	7.964897635974509	6.9503049526013285	-0.3963650593545758	chr18	36923066	36923186	121	+	19	32	13	22	13	28	18	28	21	15	23	12	ENSMUST00000124204.2	Hars2	histidyl-tRNA synthetase 2 [Source:MGI Symbol;Acc:MGI:1918041]	18	protein_coding
ENSMUSG00000019143.16	E019	159.71938129338676	0.00191141310765637	0.6071302281295345	0.7381818215479395	0.9476602821712988	20.255663631970492	20.50204532176943	0.03699032804648983	chr18	36923187	36923212	26	+	123	149	154	195	215	189	187	158	138	132	161	151	c(""ENSMUST00000019287.9"", ""ENSMUST00000124204.2"", ""ENSMUST00000152954.8"", ""ENSMUST00000155842.2"")	Hars2	histidyl-tRNA synthetase 2 [Source:MGI Symbol;Acc:MGI:1918041]	18	protein_coding
ENSMUSG00000019143.16	E020	192.44256171798682	0.00237598475025337	3.094794493403896	0.21280112248310296	0.6923266197448605	22.279826001699234	22.207650616075057	-0.010034027853951244	chr18	36923213	36923303	91	+	154	180	198	224	251	214	231	187	162	159	197	191	c(""ENSMUST00000152954.8"", ""ENSMUST00000124204.2"", ""ENSMUST00000019287.9"")	Hars2	histidyl-tRNA synthetase 2 [Source:MGI Symbol;Acc:MGI:1918041]	18	protein_coding
ENSMUSG00000019143.16	E021	206.13428628245498	0.0018389047382276287	4.902785176921952	0.08617349868241655	0.5172615100041217	22.667466841748166	23.302003703918075	0.08575738157926516	chr18	36923522	36923668	147	+	153	209	192	238	268	257	259	185	159	161	226	222	c(""ENSMUST00000152954.8"", ""ENSMUST00000124204.2"", ""ENSMUST00000019287.9"", ""ENSMUST00000134122.8"")	Hars2	histidyl-tRNA synthetase 2 [Source:MGI Symbol;Acc:MGI:1918041]	18	protein_coding
ENSMUSG00000019143.16	E022	9.08020961917207	0.035255544576846126	0.344151558802281	0.8419153709084636	NA	5.088664051296988	4.857769777877451	-0.1344726474432627	chr18	36923669	36923671	3	+	9	10	7	15	4	12	10	9	9	5	10	9	ENSMUST00000134122.8	Hars2	histidyl-tRNA synthetase 2 [Source:MGI Symbol;Acc:MGI:1918041]	18	protein_coding
ENSMUSG00000019143.16	E023	300.8744162040111	0.0027152706324891254	5.968782932021185	0.05057026791448374	0.42797885914162154	26.929129953996977	27.70369088272801	0.09060967878708581	chr18	36924123	36924506	384	+	227	287	281	341	379	372	357	254	271	252	340	317	c(""ENSMUST00000152954.8"", ""ENSMUST00000124204.2"", ""ENSMUST00000019287.9"")	Hars2	histidyl-tRNA synthetase 2 [Source:MGI Symbol;Acc:MGI:1918041]	18	protein_coding
ENSMUSG00000019143.16	E024	211.92962241874773	0.004528415771089197	3.833452593234881	0.1470876962993797	0.617988672583059	23.01615625090801	23.540544943948106	0.07010152889534282	chr18	36924507	36924747	241	+	165	195	201	230	300	226	266	165	200	181	254	210	c(""ENSMUST00000152954.8"", ""ENSMUST00000019287.9"")	Hars2	histidyl-tRNA synthetase 2 [Source:MGI Symbol;Acc:MGI:1918041]	18	protein_coding
ENSMUSG00000019143.16	E025	124.62590061873112	0.004589650593050803	4.087775058181393	0.1295242017645707	0.5928148460319754	17.603581960883616	18.678376504929048	0.1791960134384425	chr18	36924748	36925615	868	+	90	112	112	117	207	147	158	112	94	112	151	125	ENSMUST00000152954.8	Hars2	histidyl-tRNA synthetase 2 [Source:MGI Symbol;Acc:MGI:1918041]	18	protein_coding
ENSMUSG00000019146.3	E001	0.7293605060484074	NA	NA	NA	NA	NA	NA	NA	chr15	77875948	77879884	3937	-	0	0	1	0	0	3	1	0	0	3	0	1	ENSMUST00000019290.3	Cacng2	calcium channel, voltage-dependent, gamma subunit 2 [Source:MGI Symbol;Acc:MGI:1316660]	15	protein_coding
ENSMUSG00000019146.3	E002	0	NA	NA	NA	NA	NA	NA	NA	chr15	77881051	77881191	141	-	0	0	0	0	0	0	0	0	0	0	0	0	ENSMUST00000019290.3	Cacng2	calcium channel, voltage-dependent, gamma subunit 2 [Source:MGI Symbol;Acc:MGI:1316660]	15	protein_coding
ENSMUSG00000019146.3	E003	0	NA	NA	NA	NA	NA	NA	NA	chr15	77897513	77897596	84	-	0	0	0	0	0	0	0	0	0	0	0	0	ENSMUST00000019290.3	Cacng2	calcium channel, voltage-dependent, gamma subunit 2 [Source:MGI Symbol;Acc:MGI:1316660]	15	protein_coding
ENSMUSG00000019146.3	E004	0	NA	NA	NA	NA	NA	NA	NA	chr15	78002881	78004228	1348	-	0	0	0	0	0	0	0	0	0	0	0	0	ENSMUST00000019290.3	Cacng2	calcium channel, voltage-dependent, gamma subunit 2 [Source:MGI Symbol;Acc:MGI:1316660]	15	protein_coding
ENSMUSG00000019158.10	E001	140.09165599846904	0.0029820757604084214	0.2720919442618026	0.872802506975297	0.9777647539064175	19.309509278108195	19.059812396256277	-0.039566541958389934	chr7	16186704	16186887	184	+	81	147	123	125	158	179	179	160	143	154	156	110	ENSMUST00000019302.10	Tmem160	transmembrane protein 160 [Source:MGI Symbol;Acc:MGI:1916344]	7	protein_coding
ENSMUSG00000019158.10	E002	767.0117922377418	6.914615391541387e-4	6.624262136835	0.03643843814849187	0.38020176785050913	41.119032318646234	40.574258161164664	-0.047493901486435064	chr7	16186888	16187095	208	+	587	774	696	672	929	933	939	799	746	803	788	680	c(""ENSMUST00000209536.2"", ""ENSMUST00000019302.10"")	Tmem160	transmembrane protein 160 [Source:MGI Symbol;Acc:MGI:1916344]	7	protein_coding
ENSMUSG00000019158.10	E003	23.682047774279475	0.0070561368621028485	0.7498492789981412	0.6873410752069827	0.9345015821912777	8.289643756715975	7.842255210911517	-0.1616116174413218	chr7	16187982	16188045	64	+	16	16	22	23	25	23	32	34	27	21	25	26	ENSMUST00000209536.2	Tmem160	transmembrane protein 160 [Source:MGI Symbol;Acc:MGI:1916344]	7	protein_coding
ENSMUSG00000019158.10	E004	1002.4855115665549	3.915471734997348e-4	0.10835078655756547	0.9472659478501962	0.9917250826566928	45.36939672094407	45.495927605362134	0.010339266513389234	chr7	16188046	16188138	93	+	752	945	825	906	1283	1231	1244	1046	1019	1074	1049	870	c(""ENSMUST00000209536.2"", ""ENSMUST00000019302.10"")	Tmem160	transmembrane protein 160 [Source:MGI Symbol;Acc:MGI:1916344]	7	protein_coding
ENSMUSG00000019158.10	E005	1044.7440612581022	0.0016725349537468602	1.8642181915353717	0.39372243573798293	0.8200925176586112	45.92533603267551	46.494011485768084	0.04601881297261734	chr7	16189086	16189415	330	+	759	924	831	874	1470	1242	1267	1083	1134	1177	1129	884	c(""ENSMUST00000209536.2"", ""ENSMUST00000019302.10"")	Tmem160	transmembrane protein 160 [Source:MGI Symbol;Acc:MGI:1916344]	7	protein_coding
ENSMUSG00000019158.10	E006	7.148363123699392	0.02212527057433013	9.82046519842541	0.007370773695805632	NA	3.6298237212056534	5.161937219092664	1.018882917368419	chr7	16189416	16189419	4	+	5	2	2	7	13	19	8	5	6	9	7	7	ENSMUST00000209536.2	Tmem160	transmembrane protein 160 [Source:MGI Symbol;Acc:MGI:1916344]	7	protein_coding
ENSMUSG00000019173.12	E001	2.003685864989968	0.10902499446439377	0.6528949266178188	0.7214822783445318	NA	2.3267948359111728	2.3462654458610928	0.024063775170572788	chr11	100605835	100605836	2	-	0	2	2	0	3	0	1	5	2	4	2	3	ENSMUST00000107364.8	Rab5c	RAB5C, member RAS oncogene family [Source:MGI Symbol;Acc:MGI:105306]	11	protein_coding
ENSMUSG00000019173.12	E002	1502.5515287995302	0.0016051251832115278	2.008363157873646	0.3663443360673866	0.8054123837314876	52.76360101585535	53.1167318732083	0.02659532687508559	chr11	100605837	100606988	1152	-	1271	1369	1372	1306	1818	1692	1906	1616	1564	1468	1508	1408	c(""ENSMUST00000107364.8"", ""ENSMUST00000019317.12"")	Rab5c	RAB5C, member RAS oncogene family [Source:MGI Symbol;Acc:MGI:105306]	11	protein_coding
ENSMUSG00000019173.12	E003	575.5114775984678	7.665675680197723e-4	1.4242776081776185	0.4905937905489178	0.8653216961693252	36.37640701979022	36.232235363709535	-0.013598218652388638	chr11	100607584	100607677	94	-	497	488	534	470	668	645	828	646	568	536	594	566	c(""ENSMUST00000107364.8"", ""ENSMUST00000019317.12"")	Rab5c	RAB5C, member RAS oncogene family [Source:MGI Symbol;Acc:MGI:105306]	11	protein_coding
ENSMUSG00000019173.12	E004	42.98068469624618	0.0039855955522918865	1.05641372190766	0.5896613670829154	0.9038928994072704	10.954939148984607	10.605823424705648	-0.09504153375309254	chr11	100607678	100607731	54	-	36	41	46	30	56	45	52	46	50	44	40	36	ENSMUST00000019317.12	Rab5c	RAB5C, member RAS oncogene family [Source:MGI Symbol;Acc:MGI:105306]	11	protein_coding
ENSMUSG00000019173.12	E005	610.1895024458028	6.292658143222483e-4	0.079699404272219	0.9609338546050715	0.993866669816638	37.25913490669926	37.21913546967686	-0.0037070655796256347	chr11	100608668	100608790	123	-	472	534	562	487	711	719	870	722	614	570	629	595	c(""ENSMUST00000107364.8"", ""ENSMUST00000019317.12"")	Rab5c	RAB5C, member RAS oncogene family [Source:MGI Symbol;Acc:MGI:105306]	11	protein_coding
ENSMUSG00000019173.12	E006	448.50038475426845	9.29722166598244e-4	1.6311605175519333	0.44238255651103586	0.8444453254300847	32.92578340867928	32.35498739102857	-0.058129186988203685	chr11	100609257	100609325	69	-	370	399	399	392	489	492	686	543	429	430	411	455	c(""ENSMUST00000107364.8"", ""ENSMUST00000019317.12"")	Rab5c	RAB5C, member RAS oncogene family [Source:MGI Symbol;Acc:MGI:105306]	11	protein_coding
ENSMUSG00000019173.12	E007	572.1317544239588	9.029291556593335e-4	0.22081286262445587	0.8954701142331712	0.9821797461545115	36.32712044910525	36.14457214550856	-0.017240576864992363	chr11	100609326	100609408	83	-	443	495	516	505	617	636	859	702	544	569	541	585	c(""ENSMUST00000107364.8"", ""ENSMUST00000155843.2"", ""ENSMUST00000019317.12"")	Rab5c	RAB5C, member RAS oncogene family [Source:MGI Symbol;Acc:MGI:105306]	11	protein_coding
ENSMUSG00000019173.12	E008	568.7793136903132	9.32755249404417e-4	0.7816626526561379	0.6764942531861515	0.9308844688398705	35.99696879674113	36.30948247215687	0.029562186829055648	chr11	100610741	100610802	62	-	424	465	494	519	595	655	845	705	552	583	568	568	c(""ENSMUST00000107364.8"", ""ENSMUST00000155843.2"", ""ENSMUST00000019317.12"")	Rab5c	RAB5C, member RAS oncogene family [Source:MGI Symbol;Acc:MGI:105306]	11	protein_coding
ENSMUSG00000019173.12	E009	534.002859523777	5.644138990145797e-4	1.429142690357878	0.48940185130319186	0.8648918769851413	35.17797259388267	35.21270866511519	0.003348621985530542	chr11	100610803	100610994	192	-	395	457	440	479	574	601	788	673	545	540	523	532	c(""ENSMUST00000107364.8"", ""ENSMUST00000155843.2"", ""ENSMUST00000155500.2"", ""ENSMUST00000019317.12"")	Rab5c	RAB5C, member RAS oncogene family [Source:MGI Symbol;Acc:MGI:105306]	11	protein_coding
ENSMUSG00000019173.12	E010	2.5510164229275762	0.18229646864284527	0.0056740616410877465	0.9971669897483365	NA	2.625608680712361	2.6235957528653273	-0.002215179876557727	chr11	100612327	100612476	150	-	2	5	0	4	4	0	1	4	3	2	4	1	ENSMUST00000155500.2	Rab5c	RAB5C, member RAS oncogene family [Source:MGI Symbol;Acc:MGI:105306]	11	protein_coding
ENSMUSG00000019173.12	E011	0.3561144582068154	0.37032456933471125	0.9497564268244787	0.6219607983361047	NA	0.9523912298076596	0.9615520913495743	0.027625082777786414	chr11	100620967	100621041	75	-	0	0	1	0	0	0	0	0	1	1	1	0	ENSMUST00000155843.2	Rab5c	RAB5C, member RAS oncogene family [Source:MGI Symbol;Acc:MGI:105306]	11	protein_coding
ENSMUSG00000019173.12	E012	233.0192639395893	0.004562146239261811	11.26180227637667	0.0035853429816765604	0.14629975971673037	24.058867713138213	24.783213418319633	0.09296795294382054	chr11	100628904	100629002	99	-	110	177	176	195	267	301	355	315	285	264	231	211	c(""ENSMUST00000107364.8"", ""ENSMUST00000155500.2"", ""ENSMUST00000019317.12"")	Rab5c	RAB5C, member RAS oncogene family [Source:MGI Symbol;Acc:MGI:105306]	11	protein_coding
ENSMUSG00000019173.12	E013	11.6434761917275	0.013171291579750374	5.51892401498074	0.06332582801803847	0.4654231972653102	5.687092837742071	5.829790683436315	0.07185386140140171	chr11	100629003	100629041	39	-	2	9	6	11	18	11	23	20	13	10	14	11	c(""ENSMUST00000107364.8"", ""ENSMUST00000019317.12"")	Rab5c	RAB5C, member RAS oncogene family [Source:MGI Symbol;Acc:MGI:105306]	11	protein_coding
ENSMUSG00000019178.18	E001	0	NA	NA	NA	NA	NA	NA	NA	chr5	135776074	135776074	1	-	0	0	0	0	0	0	0	0	0	0	0	0	ENSMUST00000053906.11	Styxl1	serine/threonine/tyrosine interacting-like 1 [Source:MGI Symbol;Acc:MGI:1923821]	5	protein_coding
ENSMUSG00000019178.18	E002	0.08055756284489579	8.324574913696996	0.16153069679155863	0.9224101110643201	NA	0.013430383612984542	0.7169561273965144	11.47673388037211	chr5	135776075	135776374	300	-	0	0	0	0	0	0	0	0	0	0	0	1	c(""ENSMUST00000053906.11"", ""ENSMUST00000178515.8"")	Styxl1	serine/threonine/tyrosine interacting-like 1 [Source:MGI Symbol;Acc:MGI:1923821]	5	protein_coding
ENSMUSG00000019178.18	E003	0.08055756284489579	8.324574913696996	0.16153069679155863	0.9224101110643201	NA	0.013401265190452705	0.7169561273985181	11.482996487899475	chr5	135776375	135776439	65	-	0	0	0	0	0	0	0	0	0	0	0	1	c(""ENSMUST00000053906.11"", ""ENSMUST00000177559.8"", ""ENSMUST00000178515.8"")	Styxl1	serine/threonine/tyrosine interacting-like 1 [Source:MGI Symbol;Acc:MGI:1923821]	5	protein_coding
ENSMUSG00000019178.18	E004	0	NA	NA	NA	NA	NA	NA	NA	chr5	135776440	135776482	43	-	0	0	0	0	0	0	0	0	0	0	0	0	c(""ENSMUST00000053906.11"", ""ENSMUST00000177559.8"", ""ENSMUST00000178515.8"", ""ENSMUST00000111163.9"")	Styxl1	serine/threonine/tyrosine interacting-like 1 [Source:MGI Symbol;Acc:MGI:1923821]	5	protein_coding
ENSMUSG00000019178.18	E005	0	NA	NA	NA	NA	NA	NA	NA	chr5	135776483	135776502	20	-	0	0	0	0	0	0	0	0	0	0	0	0	c(""ENSMUST00000111164.9"", ""ENSMUST00000177559.8"", ""ENSMUST00000178515.8"", ""ENSMUST00000053906.11"", ""ENSMUST00000111163.9"")	Styxl1	serine/threonine/tyrosine interacting-like 1 [Source:MGI Symbol;Acc:MGI:1923821]	5	protein_coding
ENSMUSG00000019178.18	E006	0	NA	NA	NA	NA	NA	NA	NA	chr5	135776503	135776590	88	-	0	0	0	0	0	0	0	0	0	0	0	0	c(""ENSMUST00000111164.9"", ""ENSMUST00000177559.8"", ""ENSMUST00000178515.8"", ""ENSMUST00000111161.9"", ""ENSMUST00000053906.11"", ""ENSMUST00000142343.8"", ""ENSMUST00000111163.9"")	Styxl1	serine/threonine/tyrosine interacting-like 1 [Source:MGI Symbol;Acc:MGI:1923821]	5	protein_coding
ENSMUSG00000019178.18	E007	0.1384334043792486	4.075850974461795	0.0969041315416348	0.952703005295543	NA	0.5911484969595193	0.7163150888572005	0.5541822269119474	chr5	135776591	135776752	162	-	0	0	0	0	0	0	1	0	0	0	0	1	c(""ENSMUST00000111164.9"", ""ENSMUST00000177559.8"", ""ENSMUST00000178515.8"", ""ENSMUST00000111161.9"", ""ENSMUST00000053906.11"", ""ENSMUST00000142343.8"", ""ENSMUST00000111163.9"", ""ENSMUST00000111162.8"")	Styxl1	serine/threonine/tyrosine interacting-like 1 [Source:MGI Symbol;Acc:MGI:1923821]	5	protein_coding
ENSMUSG00000019178.18	E008	0.1384334043792486	4.075850974461795	0.0969041315416348	0.952703005295543	NA	0.5911484969595193	0.7163150888572005	0.5541822269119474	chr5	135782686	135782798	113	-	0	0	0	0	0	0	1	0	0	0	0	1	c(""ENSMUST00000111164.9"", ""ENSMUST00000177559.8"", ""ENSMUST00000178515.8"", ""ENSMUST00000111161.9"", ""ENSMUST00000053906.11"", ""ENSMUST00000142343.8"", ""ENSMUST00000111163.9"", ""ENSMUST00000111162.8"")	Styxl1	serine/threonine/tyrosine interacting-like 1 [Source:MGI Symbol;Acc:MGI:1923821]	5	protein_coding
ENSMUSG00000019178.18	E009	0.1384334043792486	4.075850974461795	0.0969041315416348	0.952703005295543	NA	0.5911484969595193	0.7163150888572005	0.5541822269119474	chr5	135784261	135784358	98	-	0	0	0	0	0	0	1	0	0	0	0	1	c(""ENSMUST00000111164.9"", ""ENSMUST00000177559.8"", ""ENSMUST00000178515.8"", ""ENSMUST00000111161.9"", ""ENSMUST00000053906.11"", ""ENSMUST00000142343.8"", ""ENSMUST00000111163.9"", ""ENSMUST00000111162.8"")	Styxl1	serine/threonine/tyrosine interacting-like 1 [Source:MGI Symbol;Acc:MGI:1923821]	5	protein_coding
ENSMUSG00000019178.18	E010	0.08055756284489579	8.324574913696996	0.16153069679155863	0.9224101110643201	NA	0.013401265190452705	0.7169561273985181	11.482996487899475	chr5	135785853	135785982	130	-	0	0	0	0	0	0	0	0	0	0	0	1	c(""ENSMUST00000111164.9"", ""ENSMUST00000177559.8"", ""ENSMUST00000178515.8"", ""ENSMUST00000111161.9"", ""ENSMUST00000053906.11"", ""ENSMUST00000142343.8"", ""ENSMUST00000111163.9"")	Styxl1	serine/threonine/tyrosine interacting-like 1 [Source:MGI Symbol;Acc:MGI:1923821]	5	protein_coding
ENSMUSG00000019178.18	E011	0	NA	NA	NA	NA	NA	NA	NA	chr5	135785983	135785998	16	-	0	0	0	0	0	0	0	0	0	0	0	0	c(""ENSMUST00000111164.9"", ""ENSMUST00000177559.8"", ""ENSMUST00000178515.8"", ""ENSMUST00000111161.9"", ""ENSMUST00000053906.11"", ""ENSMUST00000142343.8"", ""ENSMUST00000178796.2"", ""ENSMUST00000111163.9"")	Styxl1	serine/threonine/tyrosine interacting-like 1 [Source:MGI Symbol;Acc:MGI:1923821]	5	protein_coding
ENSMUSG00000019178.18	E012	0	NA	NA	NA	NA	NA	NA	NA	chr5	135787983	135788128	146	-	0	0	0	0	0	0	0	0	0	0	0	0	c(""ENSMUST00000111164.9"", ""ENSMUST00000177559.8"", ""ENSMUST00000178515.8"", ""ENSMUST00000111161.9"", ""ENSMUST00000053906.11"", ""ENSMUST00000142343.8"", ""ENSMUST00000178796.2"", ""ENSMUST00000111163.9"", ""ENSMUST00000111162.8"")	Styxl1	serine/threonine/tyrosine interacting-like 1 [Source:MGI Symbol;Acc:MGI:1923821]	5	protein_coding
ENSMUSG00000019178.18	E013	0	NA	NA	NA	NA	NA	NA	NA	chr5	135794505	135794670	166	-	0	0	0	0	0	0	0	0	0	0	0	0	c(""ENSMUST00000111164.9"", ""ENSMUST00000177559.8"", ""ENSMUST00000178515.8"", ""ENSMUST00000053906.11"", ""ENSMUST00000178796.2"", ""ENSMUST00000111163.9"")	Styxl1	serine/threonine/tyrosine interacting-like 1 [Source:MGI Symbol;Acc:MGI:1923821]	5	protein_coding
ENSMUSG00000019178.18	E014	0.9483621318160537	0.2540412602967401	1.454434998009532	0.48325176961106586	NA	1.4242460700188246	1.8680625266291457	0.7829986813013065	chr5	135797708	135797769	62	-	1	2	1	0	4	1	1	0	0	0	2	0	c(""ENSMUST00000111164.9"", ""ENSMUST00000177559.8"", ""ENSMUST00000178515.8"", ""ENSMUST00000111161.9"", ""ENSMUST00000053906.11"", ""ENSMUST00000142343.8"", ""ENSMUST00000178796.2"", ""ENSMUST00000111163.9"", ""ENSMUST00000111162.8"")	Styxl1	serine/threonine/tyrosine interacting-like 1 [Source:MGI Symbol;Acc:MGI:1923821]	5	protein_coding
ENSMUSG00000019178.18	E015	1.2526689219360743	0.25445409784329426	1.0620226337217105	0.5880100044480299	NA	1.8188035372307638	1.8680386288501296	0.07710766298645438	chr5	135799110	135799213	104	-	3	2	1	0	4	1	1	1	0	0	2	0	c(""ENSMUST00000111164.9"", ""ENSMUST00000177559.8"", ""ENSMUST00000178515.8"", ""ENSMUST00000111161.9"", ""ENSMUST00000053906.11"", ""ENSMUST00000142343.8"", ""ENSMUST00000178796.2"", ""ENSMUST00000111163.9"", ""ENSMUST00000111162.8"")	Styxl1	serine/threonine/tyrosine interacting-like 1 [Source:MGI Symbol;Acc:MGI:1923821]	5	protein_coding
ENSMUSG00000019178.18	E016	0.7539095738061802	0.6810922359011096	0.6809151180715816	0.7114447203168732	NA	1.4364242456362035	1.416274593214169	-0.04077399998939696	chr5	135799214	135799216	3	-	2	0	1	0	2	0	1	1	0	0	2	0	c(""ENSMUST00000111164.9"", ""ENSMUST00000178515.8"", ""ENSMUST00000111161.9"", ""ENSMUST00000053906.11"", ""ENSMUST00000142343.8"", ""ENSMUST00000178796.2"")	Styxl1	serine/threonine/tyrosine interacting-like 1 [Source:MGI Symbol;Acc:MGI:1923821]	5	protein_coding
ENSMUSG00000019178.18	E017	0.19325140846629144	4.195642077870848	0.1677813560218766	0.9195317756432448	NA	0.9393839997980109	0.015383698399844548	-11.864668668531941	chr5	135799217	135799257	41	-	1	0	0	0	0	0	0	1	0	0	0	0	ENSMUST00000178796.2	Styxl1	serine/threonine/tyrosine interacting-like 1 [Source:MGI Symbol;Acc:MGI:1923821]	5	protein_coding
ENSMUSG00000019178.18	E018	1.687993718512985	0.13191120603317924	0.9428438862690314	0.6241141821518845	NA	2.2513906924009888	2.237148208763699	-0.018324760230538084	chr5	135807028	135807081	54	-	1	4	0	1	2	6	7	1	0	0	1	0	c(""ENSMUST00000053906.11"", ""ENSMUST00000111163.9"")	Styxl1	serine/threonine/tyrosine interacting-like 1 [Source:MGI Symbol;Acc:MGI:1923821]	5	protein_coding
ENSMUSG00000019178.18	E019	1.9857283760759474	0.1134289254735618	2.2037230502402707	0.33225201220135114	NA	2.5924492473706096	2.1231459077780244	-0.5766939885922009	chr5	135807082	135807092	11	-	2	6	1	1	2	6	7	1	0	0	0	0	c(""ENSMUST00000053906.11"", ""ENSMUST00000177559.8"", ""ENSMUST00000178796.2"", ""ENSMUST00000111163.9"")	Styxl1	serine/threonine/tyrosine interacting-like 1 [Source:MGI Symbol;Acc:MGI:1923821]	5	protein_coding
ENSMUSG00000019178.18	E020	1.8247017197702664	0.10904088632842025	2.2193774884463835	0.32966155417114124	NA	2.5130814870765477	2.0040478794260252	-0.653568809398733	chr5	135807093	135807104	12	-	2	5	1	1	2	5	7	1	0	0	0	0	c(""ENSMUST00000178796.2"", ""ENSMUST00000177559.8"", ""ENSMUST00000111163.9"")	Styxl1	serine/threonine/tyrosine interacting-like 1 [Source:MGI Symbol;Acc:MGI:1923821]	5	protein_coding
ENSMUSG00000019178.18	E021	2.3215124190269796	0.07181615616718187	0.25809015974994054	0.8789343424022241	NA	2.5916565240581235	2.6499629293794413	0.06426013916167017	chr5	135807105	135807145	41	-	2	5	1	1	6	5	8	1	0	0	2	0	c(""ENSMUST00000111164.9"", ""ENSMUST00000178515.8"", ""ENSMUST00000111161.9"", ""ENSMUST00000142343.8"", ""ENSMUST00000178796.2"", ""ENSMUST00000111163.9"", ""ENSMUST00000111162.8"")	Styxl1	serine/threonine/tyrosine interacting-like 1 [Source:MGI Symbol;Acc:MGI:1923821]	5	protein_coding
ENSMUSG00000019178.18	E022	2.1753231282886873	0.0788274737654929	0.46124164506302634	0.79404049122399	NA	2.4361766135915417	2.6484516340724014	0.24128986676104036	chr5	135807146	135807155	10	-	2	5	0	1	6	5	7	1	0	0	2	0	c(""ENSMUST00000178796.2"", ""ENSMUST00000111163.9"", ""ENSMUST00000178515.8"", ""ENSMUST00000111164.9"")	Styxl1	serine/threonine/tyrosine interacting-like 1 [Source:MGI Symbol;Acc:MGI:1923821]	5	protein_coding
ENSMUSG00000019178.18	E023	2.1753231282886873	0.0788274737654929	0.46124164506302634	0.79404049122399	NA	2.436176613591556	2.64845163407243	0.24128986676104058	chr5	135807156	135807223	68	-	2	5	0	1	6	5	7	1	0	0	2	0	c(""ENSMUST00000178796.2"", ""ENSMUST00000111164.9"", ""ENSMUST00000178515.8"")	Styxl1	serine/threonine/tyrosine interacting-like 1 [Source:MGI Symbol;Acc:MGI:1923821]	5	protein_coding
ENSMUSG00000019178.18	E024	0	NA	NA	NA	NA	NA	NA	NA	chr5	135807224	135807239	16	-	0	0	0	0	0	0	0	0	0	0	0	0	c(""ENSMUST00000111164.9"", ""ENSMUST00000178515.8"")	Styxl1	serine/threonine/tyrosine interacting-like 1 [Source:MGI Symbol;Acc:MGI:1923821]	5	protein_coding
ENSMUSG00000019179.11	E001	30.880241178714158	0.03142117221298364	1.2111523390876755	0.5457598858095358	0.888546254347324	9.061432603987015	9.348309269853786	0.0910505436736786	chr5	135807334	135807489	156	+	18	20	16	16	41	48	36	55	26	36	39	31	ENSMUST00000019323.11	Mdh2	malate dehydrogenase 2, NAD (mitochondrial) [Source:MGI Symbol;Acc:MGI:97050]	5	protein_coding
ENSMUSG00000019179.11	E002	557.9233174620916	0.0029640173376415625	9.01309326723947	0.011036507546355942	0.23826910819832992	35.87821718466911	35.90631051874216	0.0026709881208812902	chr5	135807490	135807515	26	+	375	482	427	547	764	805	751	623	530	498	581	517	c(""ENSMUST00000019323.11"", ""ENSMUST00000197909.2"")	Mdh2	malate dehydrogenase 2, NAD (mitochondrial) [Source:MGI Symbol;Acc:MGI:97050]	5	protein_coding
ENSMUSG00000019179.11	E003	2058.612857580808	0.0065260254575374285	7.506964821055533	0.023435989846866772	0.3218028026389102	58.6496859098996	59.624759725866475	0.06985174357688528	chr5	135807516	135807530	15	+	1209	1607	1550	1895	2917	2947	2952	2396	1887	2082	2351	1772	c(""ENSMUST00000138101.2"", ""ENSMUST00000197909.2"", ""ENSMUST00000019323.11"")	Mdh2	malate dehydrogenase 2, NAD (mitochondrial) [Source:MGI Symbol;Acc:MGI:97050]	5	protein_coding
ENSMUSG00000019179.11	E004	2932.5653078455057	0.004161214259260713	8.449426349190162	0.014629530228806356	0.26672561350896135	65.98038454864162	66.88655234514695	0.06210513690088426	chr5	135807531	135807538	8	+	1695	2409	2399	2852	4158	4048	4091	3314	2618	2913	3231	2627	c(""ENSMUST00000138101.2"", ""ENSMUST00000197909.2"", ""ENSMUST00000130795.2"", ""ENSMUST00000019323.11"")	Mdh2	malate dehydrogenase 2, NAD (mitochondrial) [Source:MGI Symbol;Acc:MGI:97050]	5	protein_coding
ENSMUSG00000019179.11	E005	3198.247773532527	0.003414492124142033	8.392012631732939	0.0150555841631276	0.27020005369036926	67.87991965681971	68.66294137083946	0.05317619991427058	chr5	135807539	135807542	4	+	1863	2670	2694	3181	4483	4342	4409	3590	2827	3179	3462	2897	c(""ENSMUST00000138101.2"", ""ENSMUST00000130795.2"", ""ENSMUST00000200556.5"", ""ENSMUST00000197909.2"", ""ENSMUST00000019323.11"")	Mdh2	malate dehydrogenase 2, NAD (mitochondrial) [Source:MGI Symbol;Acc:MGI:97050]	5	protein_coding
ENSMUSG00000019179.11	E006	4787.268855321595	0.0030380957061837406	6.7917973889053656	0.033510425002660785	0.36920929945167197	76.71514297578135	77.29375064781146	0.03794366289423223	chr5	135807543	135807575	33	+	2825	4084	4215	4840	6636	6376	6543	5344	4122	4656	5156	4412	c(""ENSMUST00000019323.11"", ""ENSMUST00000138101.2"", ""ENSMUST00000130795.2"", ""ENSMUST00000197909.2"", ""ENSMUST00000200556.5"", ""ENSMUST00000196285.2"")	Mdh2	malate dehydrogenase 2, NAD (mitochondrial) [Source:MGI Symbol;Acc:MGI:97050]	5	protein_coding
ENSMUSG00000019179.11	E007	8282.67361030578	0.0017848533337482442	7.238311378543074	0.026805298942582576	0.33854600046743666	89.18890704005716	89.37821534244577	0.012026343819794505	chr5	135807576	135807655	80	+	5036	7461	7558	8699	11268	10802	10954	9042	7128	7798	8588	7855	c(""ENSMUST00000143747.2"", ""ENSMUST00000019323.11"", ""ENSMUST00000138101.2"", ""ENSMUST00000130795.2"", ""ENSMUST00000197909.2"", ""ENSMUST00000200556.5"", ""ENSMUST00000196285.2"")	Mdh2	malate dehydrogenase 2, NAD (mitochondrial) [Source:MGI Symbol;Acc:MGI:97050]	5	protein_coding
ENSMUSG00000019179.11	E008	50.79666628839888	0.019678797645469627	4.7956415981576015	0.09091586149934601	0.5273092651274525	12.479319764114663	10.986443737326809	-0.3750334021716464	chr5	135807656	135809095	1440	+	56	36	69	32	59	56	61	56	44	37	62	47	ENSMUST00000197909.2	Mdh2	malate dehydrogenase 2, NAD (mitochondrial) [Source:MGI Symbol;Acc:MGI:97050]	5	protein_coding
ENSMUSG00000019179.11	E009	10632.056858358676	0.0015312354449416939	3.9672445393460407	0.13757001799913893	0.6046481367261551	94.88057570882073	95.08218560137692	0.012680305318623297	chr5	135812159	135812227	69	+	6624	9868	9975	11202	14323	13876	13729	11261	8903	9865	10951	10414	c(""ENSMUST00000130795.2"", ""ENSMUST00000019323.11"", ""ENSMUST00000143747.2"", ""ENSMUST00000196285.2"")	Mdh2	malate dehydrogenase 2, NAD (mitochondrial) [Source:MGI Symbol;Acc:MGI:97050]	5	protein_coding
ENSMUSG00000019179.11	E010	14777.417081852649	6.494672856688794e-4	1.5557267969089708	0.4593864893699301	0.8516847254570408	102.58505467668604	102.56453414789111	-0.0012776682314523669	chr5	135812228	135812327	100	+	9826	13983	14075	15858	19505	18649	18570	15156	12321	13479	15018	15092	c(""ENSMUST00000143747.2"", ""ENSMUST00000019323.11"", ""ENSMUST00000130795.2"", ""ENSMUST00000200556.5"", ""ENSMUST00000196285.2"")	Mdh2	malate dehydrogenase 2, NAD (mitochondrial) [Source:MGI Symbol;Acc:MGI:97050]	5	protein_coding
ENSMUSG00000019179.11	E011	223.50827320431267	0.002533108901511261	5.791936422173251	0.055245509876709384	0.44203450880609624	23.31893828740307	24.470991281627576	0.15063230953688933	chr5	135812328	135812606	279	+	120	205	210	246	312	336	274	226	174	189	232	245	ENSMUST00000143747.2	Mdh2	malate dehydrogenase 2, NAD (mitochondrial) [Source:MGI Symbol;Acc:MGI:97050]	5	protein_coding
ENSMUSG00000019179.11	E012	15655.3788519256	5.132793934217026e-4	6.303194353559661	0.04278373907327786	0.4035943726423064	103.7269437660844	104.07908747903889	0.021893532754724276	chr5	135813038	135813121	84	+	10157	14458	14504	16749	20503	20255	19591	16166	13389	14608	15947	16096	c(""ENSMUST00000138101.2"", ""ENSMUST00000200556.5"", ""ENSMUST00000130795.2"", ""ENSMUST00000019323.11"")	Mdh2	malate dehydrogenase 2, NAD (mitochondrial) [Source:MGI Symbol;Acc:MGI:97050]	5	protein_coding
ENSMUSG00000019179.11	E013	428.34914113575695	0.002857588161313233	1.5782023145648054	0.4542529137611989	0.84941529008508	32.44577130195873	31.562271983525036	-0.09131237497793165	chr5	135813122	135813468	347	+	355	350	380	452	506	513	562	456	403	362	438	465	ENSMUST00000130795.2	Mdh2	malate dehydrogenase 2, NAD (mitochondrial) [Source:MGI Symbol;Acc:MGI:97050]	5	protein_coding
ENSMUSG00000019179.11	E014	16028.518573836158	5.598831473367222e-4	0.3804003024326903	0.8267936336299329	0.9683256335909342	104.41575577798662	104.48451887064243	0.004272679032073512	chr5	135814783	135814892	110	+	10979	15327	15383	17860	19881	20050	19338	15754	13688	14613	15896	17488	c(""ENSMUST00000138101.2"", ""ENSMUST00000200556.5"", ""ENSMUST00000196285.2"", ""ENSMUST00000019323.11"")	Mdh2	malate dehydrogenase 2, NAD (mitochondrial) [Source:MGI Symbol;Acc:MGI:97050]	5	protein_coding
ENSMUSG00000019179.11	E015	18783.741958009647	9.053887093772882e-4	2.6853753314016444	0.2611428598385129	0.7353430001478761	108.21105690296152	108.08067630053932	-0.008072459197741466	chr5	135815087	135815200	114	+	13391	18514	18333	21560	23113	22380	21978	17998	15831	17306	18258	20616	c(""ENSMUST00000138101.2"", ""ENSMUST00000200556.5"", ""ENSMUST00000196285.2"", ""ENSMUST00000019323.11"")	Mdh2	malate dehydrogenase 2, NAD (mitochondrial) [Source:MGI Symbol;Acc:MGI:97050]	5	protein_coding
ENSMUSG00000019179.11	E016	12402.268347732164	0.001544820886746396	1.608985855741821	0.4473146898739866	0.8461688336934434	98.48686284186341	98.54619517197814	0.0037127159972349943	chr5	135815201	135815212	12	+	8572	12406	12056	14742	14922	14580	14498	11789	10457	11621	12029	13637	c(""ENSMUST00000138101.2"", ""ENSMUST00000200556.5"", ""ENSMUST00000019323.11"")	Mdh2	malate dehydrogenase 2, NAD (mitochondrial) [Source:MGI Symbol;Acc:MGI:97050]	5	protein_coding
ENSMUSG00000019179.11	E017	15453.861377405321	0.0010853210144282867	3.8948406549834544	0.14264156590131843	0.6118053835316403	103.77015210852944	103.4530973223022	-0.019718152534167643	chr5	135816395	135816472	78	+	11141	15438	15155	17732	18753	18104	17831	14654	13250	14459	14866	16963	c(""ENSMUST00000138101.2"", ""ENSMUST00000200556.5"", ""ENSMUST00000019323.11"")	Mdh2	malate dehydrogenase 2, NAD (mitochondrial) [Source:MGI Symbol;Acc:MGI:97050]	5	protein_coding
ENSMUSG00000019179.11	E018	16.80017001430003	0.04512547926318949	0.1605066199968519	0.9228825414002062	0.9875604050955491	6.648847346611049	6.85612066662614	0.08916970069127395	chr5	135816473	135816505	33	+	20	8	12	13	28	18	11	20	18	15	22	17	ENSMUST00000200556.5	Mdh2	malate dehydrogenase 2, NAD (mitochondrial) [Source:MGI Symbol;Acc:MGI:97050]	5	protein_coding
ENSMUSG00000019179.11	E019	17487.870400900887	6.883381110427854e-4	3.205921298160831	0.20129965723791973	0.681119456796435	106.63875794797494	106.32213813483644	-0.019633632816642432	chr5	135818055	135818154	100	+	12789	16787	16566	19195	21483	20735	20275	16926	15691	16800	17089	18881	c(""ENSMUST00000138101.2"", ""ENSMUST00000019323.11"")	Mdh2	malate dehydrogenase 2, NAD (mitochondrial) [Source:MGI Symbol;Acc:MGI:97050]	5	protein_coding
ENSMUSG00000019179.11	E020	18122.466509162947	0.0017830647499726617	3.7600030610126396	0.1525898722169414	0.6252130128465373	107.79349851612102	106.86704084531974	-0.05740386663762287	chr5	135818480	135818631	152	+	14306	16895	17406	18458	23088	20981	20421	17646	16850	17694	17822	18923	c(""ENSMUST00000138101.2"", ""ENSMUST00000019323.11"")	Mdh2	malate dehydrogenase 2, NAD (mitochondrial) [Source:MGI Symbol;Acc:MGI:97050]	5	protein_coding
ENSMUSG00000019179.11	E021	12997.078797308752	0.0028921287273491673	2.604952053902764	0.2718578316869035	0.7443069481257287	100.23919690908315	99.01419053219921	-0.07654363780521578	chr5	135818931	135819245	315	+	10427	12095	12514	12584	17289	14956	14352	12827	12395	12682	12714	13280	c(""ENSMUST00000138101.2"", ""ENSMUST00000019323.11"")	Mdh2	malate dehydrogenase 2, NAD (mitochondrial) [Source:MGI Symbol;Acc:MGI:97050]	5	protein_coding
ENSMUSG00000019179.11	E022	35.34802166873521	0.02736521727537853	0.6890784606738976	0.7085467551136467	0.9402425081279809	9.606652830668239	10.08318064606513	0.14167547129140434	chr5	135819246	135819252	7	+	10	51	26	40	45	49	45	32	29	27	44	41	ENSMUST00000138101.2	Mdh2	malate dehydrogenase 2, NAD (mitochondrial) [Source:MGI Symbol;Acc:MGI:97050]	5	protein_coding
ENSMUSG00000019188.17	E001	4.9912035458335	0.06720910244738854	4.2522970133477145	0.11929587744551759	NA	3.831387374266029	3.7649615330120696	-0.05057057648210472	chr2	152511381	152511405	25	+	2	3	8	3	7	14	11	3	7	1	3	3	ENSMUST00000125366.8	H13	histocompatibility 13 [Source:MGI Symbol;Acc:MGI:95886]	2	protein_coding
ENSMUSG00000019188.17	E002	5.075149609920187	0.07104317379727682	3.4544491710366287	0.1777771311251173	NA	3.8303683285340497	3.82498177763145	-0.004069254095035557	chr2	152511406	152511407	2	+	2	3	8	3	7	14	11	3	7	1	4	3	c(""ENSMUST00000125366.8"", ""ENSMUST00000148156.2"")	H13	histocompatibility 13 [Source:MGI Symbol;Acc:MGI:95886]	2	protein_coding
ENSMUSG00000019188.17	E003	168.7698132875786	0.006325108975311051	4.749020148828777	0.09306007055358172	0.531584449955066	20.370195764785862	21.623810394996767	0.18335076551635865	chr2	152511408	152511453	46	+	96	166	156	152	180	229	243	165	183	165	171	174	c(""ENSMUST00000109825.8"", ""ENSMUST00000125366.8"", ""ENSMUST00000148156.2"", ""ENSMUST00000089059.9"")	H13	histocompatibility 13 [Source:MGI Symbol;Acc:MGI:95886]	2	protein_coding
ENSMUSG00000019188.17	E004	345.26075990805305	0.003647472866330496	0.06587898352501043	0.9675971054132154	0.9948301545615401	29.048861185818197	29.089774535360945	0.004553655633404929	chr2	152511454	152511684	231	+	294	355	368	342	307	461	482	320	342	305	298	332	c(""ENSMUST00000109825.8"", ""ENSMUST00000089059.9"", ""ENSMUST00000079247.4"", ""ENSMUST00000148156.2"", ""ENSMUST00000125366.8"")	H13	histocompatibility 13 [Source:MGI Symbol;Acc:MGI:95886]	2	protein_coding
ENSMUSG00000019188.17	E005	377.56233958173925	0.002511115275597799	0.1983562270156085	0.9055813973788831	0.9844019277452492	30.312226813460597	30.14317404926507	-0.018249608557292518	chr2	152519462	152519560	99	+	333	401	410	376	335	478	533	344	358	318	331	378	c(""ENSMUST00000109825.8"", ""ENSMUST00000089059.9"", ""ENSMUST00000079247.4"", ""ENSMUST00000148156.2"", ""ENSMUST00000125366.8"")	H13	histocompatibility 13 [Source:MGI Symbol;Acc:MGI:95886]	2	protein_coding
ENSMUSG00000019188.17	E006	225.78470576866897	0.002227762670993236	0.5977838079398339	0.7416395733958661	0.9484870331356071	24.092616416301667	23.76420329110833	-0.04288238081981355	chr2	152522971	152523053	83	+	204	249	253	226	195	292	310	207	209	180	173	247	c(""ENSMUST00000109825.8"", ""ENSMUST00000089059.9"", ""ENSMUST00000079247.4"", ""ENSMUST00000148156.2"", ""ENSMUST00000125366.8"")	H13	histocompatibility 13 [Source:MGI Symbol;Acc:MGI:95886]	2	protein_coding
ENSMUSG00000019188.17	E007	136.96343301825976	0.019173213020545515	0.2993427289833335	0.8609908821122978	0.9754391949306918	19.124340294930334	18.817421700531483	-0.0491273675617272	chr2	152523054	152525361	2308	+	131	167	158	94	199	166	150	122	129	80	145	127	ENSMUST00000148156.2	H13	histocompatibility 13 [Source:MGI Symbol;Acc:MGI:95886]	2	protein_coding
ENSMUSG00000019188.17	E008	244.76134828291123	0.0010492767542177824	1.9091618893644409	0.3849734359211421	0.8145001098135212	24.65432303383301	25.03058864460135	0.04760003461194007	chr2	152528018	152528106	89	+	213	249	287	248	250	287	336	231	194	214	198	273	c(""ENSMUST00000109825.8"", ""ENSMUST00000125366.8"", ""ENSMUST00000079247.4"", ""ENSMUST00000089059.9"")	H13	histocompatibility 13 [Source:MGI Symbol;Acc:MGI:95886]	2	protein_coding
ENSMUSG00000019188.17	E009	34.059260639924915	0.0215767718391924	1.1855952468126816	0.5527786530022073	0.8911267725013925	9.994441489301153	9.269457057566214	-0.22023778986919673	chr2	152528107	152528621	515	+	27	41	39	20	46	26	48	47	28	23	35	37	ENSMUST00000109825.8	H13	histocompatibility 13 [Source:MGI Symbol;Acc:MGI:95886]	2	protein_coding
ENSMUSG00000019188.17	E010	223.57929122647	0.0013908530628353377	2.9471798567353744	0.22910154898584698	0.7072456631647176	23.527030512980133	24.28885260310902	0.099553205815476	chr2	152530583	152530668	86	+	188	210	236	226	251	277	350	200	185	194	184	246	c(""ENSMUST00000089059.9"", ""ENSMUST00000125366.8"", ""ENSMUST00000079247.4"")	H13	histocompatibility 13 [Source:MGI Symbol;Acc:MGI:95886]	2	protein_coding
ENSMUSG00000019188.17	E011	263.8828176975509	0.0014709493711149136	3.8684672600297745	0.14453499367097078	0.6144450483343982	25.326673628404762	26.2322817154935	0.11109111834587981	chr2	152530757	152530882	126	+	216	235	300	277	310	313	383	243	227	234	202	294	c(""ENSMUST00000089059.9"", ""ENSMUST00000125366.8"")	H13	histocompatibility 13 [Source:MGI Symbol;Acc:MGI:95886]	2	protein_coding
ENSMUSG00000019188.17	E012	253.96972913128093	0.0011133080385096782	2.688821165725443	0.2606933196950066	0.7349219825781694	25.391482054809686	25.252172086478353	-0.01734386427061807	chr2	152531764	152531821	58	+	210	241	292	253	284	301	388	248	235	219	181	262	c(""ENSMUST00000089059.9"", ""ENSMUST00000125366.8"", ""ENSMUST00000079247.4"")	H13	histocompatibility 13 [Source:MGI Symbol;Acc:MGI:95886]	2	protein_coding
ENSMUSG00000019188.17	E013	247.49317417270535	0.0020096403348183745	0.8545706837788032	0.652277403604405	0.9237177010200732	24.93444282559335	25.095586068341333	0.020267442558614235	chr2	152533713	152533758	46	+	207	228	293	263	262	294	371	226	225	218	176	265	c(""ENSMUST00000089059.9"", ""ENSMUST00000125366.8"", ""ENSMUST00000079247.4"")	H13	histocompatibility 13 [Source:MGI Symbol;Acc:MGI:95886]	2	protein_coding
ENSMUSG00000019188.17	E014	236.60403717961862	0.0035377883499400817	1.1473043387335906	0.563463811014471	0.8950080006742465	24.556133329134042	24.464229106196072	-0.011758705157772553	chr2	152533759	152533796	38	+	206	213	274	246	265	265	364	214	228	199	151	273	c(""ENSMUST00000089059.9"", ""ENSMUST00000125366.8"", ""ENSMUST00000079247.4"", ""ENSMUST00000129439.2"")	H13	histocompatibility 13 [Source:MGI Symbol;Acc:MGI:95886]	2	protein_coding
ENSMUSG00000019188.17	E015	245.33494886670206	0.002286260973268799	0.16471928665959013	0.9209406889545234	0.9872682088653479	24.89610546021717	24.890296931257396	-7.335469368721093e-4	chr2	152536407	152536443	37	+	232	219	284	242	278	278	346	223	235	196	169	291	c(""ENSMUST00000089059.9"", ""ENSMUST00000125366.8"", ""ENSMUST00000079247.4"")	H13	histocompatibility 13 [Source:MGI Symbol;Acc:MGI:95886]	2	protein_coding
ENSMUSG00000019188.17	E016	375.61765748528416	0.0025970830272945052	0.10035893404921126	0.9510587255040602	0.9921479453006852	30.24316546401289	30.072766226099787	-0.018427913217291092	chr2	152537402	152537504	103	+	390	359	395	348	418	431	522	349	344	286	278	452	c(""ENSMUST00000089059.9"", ""ENSMUST00000125366.8"", ""ENSMUST00000079247.4"", ""ENSMUST00000129439.2"")	H13	histocompatibility 13 [Source:MGI Symbol;Acc:MGI:95886]	2	protein_coding
ENSMUSG00000019188.17	E017	9.997255446844669	0.017083459816992438	2.0371536605918266	0.361108493317338	0.8028467414948989	5.304942783432821	5.063963717098147	-0.13467005721054903	chr2	152537505	152538161	657	+	10	13	8	7	7	8	10	15	8	10	8	15	ENSMUST00000129439.2	H13	histocompatibility 13 [Source:MGI Symbol;Acc:MGI:95886]	2	protein_coding
ENSMUSG00000019188.17	E018	377.6119198737278	9.738611639541818e-4	1.9103287073441777	0.3847489044609698	0.8144106073265585	30.449892523283665	29.896197463893998	-0.05985777057304453	chr2	152542103	152542188	86	+	378	386	408	339	388	439	500	358	373	279	314	423	c(""ENSMUST00000089059.9"", ""ENSMUST00000125366.8"", ""ENSMUST00000079247.4"")	H13	histocompatibility 13 [Source:MGI Symbol;Acc:MGI:95886]	2	protein_coding
ENSMUSG00000019188.17	E019	240.80388061580356	0.0021849144321339723	1.9412263973610777	0.3788506561400574	0.8112299626506493	24.573752526823682	24.69000650762996	0.014812230321842534	chr2	152545915	152546048	134	+	239	260	259	259	233	270	314	206	213	180	192	292	c(""ENSMUST00000089059.9"", ""ENSMUST00000079247.4"")	H13	histocompatibility 13 [Source:MGI Symbol;Acc:MGI:95886]	2	protein_coding
ENSMUSG00000019188.17	E020	207.70240812351383	0.0010886220454837314	6.14632257854592	0.046274635875008574	0.41404990888005616	22.907837605213288	23.01914564668772	0.01505434431001973	chr2	152546049	152546114	66	+	195	227	224	209	194	218	266	190	184	175	188	241	ENSMUST00000089059.9	H13	histocompatibility 13 [Source:MGI Symbol;Acc:MGI:95886]	2	protein_coding
ENSMUSG00000019188.17	E021	496.7026061246796	0.0037295542616400073	0.6056093663955835	0.7387433712732973	0.947820528743488	34.37445341271986	33.763415604814256	-0.06029918258311362	chr2	152546542	152546956	415	+	462	483	498	410	557	495	665	538	515	425	461	526	c(""ENSMUST00000089059.9"", ""ENSMUST00000125366.8"")	H13	histocompatibility 13 [Source:MGI Symbol;Acc:MGI:95886]	2	protein_coding
ENSMUSG00000019188.17	E022	296.36434147499295	0.0032959744775896607	2.4775571161954986	0.2897378999057064	0.7577136877188162	27.627743353178502	26.588097122577935	-0.12238438578478217	chr2	152546957	152550590	3634	+	285	318	305	241	342	347	412	287	320	237	249	267	ENSMUST00000125366.8	H13	histocompatibility 13 [Source:MGI Symbol;Acc:MGI:95886]	2	protein_coding
ENSMUSG00000019189.14	E001	5.275165499752747	0.1261119113556988	0.5631930345710146	0.7545780823322904	NA	3.7952249697539457	3.7779414574863353	-0.013197885402027598	chr11	44409791	44409809	19	+	11	5	0	5	4	4	10	3	3	3	9	6	ENSMUST00000019333.10	Rnf145	ring finger protein 145 [Source:MGI Symbol;Acc:MGI:1921565]	11	protein_coding
ENSMUSG00000019189.14	E002	61.450281833853026	0.003730340946164337	17.918452468501926	1.285456795072879e-4	0.029208420979316932	12.402855215186904	13.51122154979673	0.2530366977294145	chr11	44409810	44410101	292	+	44	49	35	76	67	103	93	61	71	48	48	68	c(""ENSMUST00000019333.10"", ""ENSMUST00000127907.2"")	Rnf145	ring finger protein 145 [Source:MGI Symbol;Acc:MGI:1921565]	11	protein_coding
ENSMUSG00000019189.14	E003	3.1288980199063747	0.16182483494745376	4.155564278385583	0.1252075975071534	NA	2.3626973097204456	3.372951918940217	1.0283831757644077	chr11	44410269	44410495	227	+	5	2	1	1	7	2	0	3	1	3	3	9	ENSMUST00000101327.3	Rnf145	ring finger protein 145 [Source:MGI Symbol;Acc:MGI:1921565]	11	protein_coding
ENSMUSG00000019189.14	E004	1.0055995955467634	0.27332442764560205	5.72346056669528	0.05716975476172813	NA	1.7669895482812308	1.640845729869298	-0.21379901647128075	chr11	44411132	44411325	194	+	0	0	0	0	4	1	1	2	4	1	0	0	ENSMUST00000124959.2	Rnf145	ring finger protein 145 [Source:MGI Symbol;Acc:MGI:1921565]	11	protein_coding
ENSMUSG00000019189.14	E005	0.32900725386316554	0.5598535312073015	2.8155273121404036	0.24468988246694076	NA	0.038615670598829865	1.3608749105092386	10.278801123376526	chr11	44415130	44415185	56	+	0	0	0	0	0	0	0	0	0	0	2	2	ENSMUST00000127907.2	Rnf145	ring finger protein 145 [Source:MGI Symbol;Acc:MGI:1921565]	11	protein_coding
ENSMUSG00000019189.14	E006	84.68752651372243	0.002408405518583554	6.002018099041493	0.049736856087986885	0.42552195621738215	14.734538810788408	15.481972966868994	0.14753554625584808	chr11	44415755	44415970	216	+	56	89	74	88	103	129	108	94	80	68	69	86	c(""ENSMUST00000101327.3"", ""ENSMUST00000019333.10"", ""ENSMUST00000124959.2"")	Rnf145	ring finger protein 145 [Source:MGI Symbol;Acc:MGI:1921565]	11	protein_coding
ENSMUSG00000019189.14	E007	67.69628105528436	0.008098952067147613	3.1118271382692626	0.21099653464283064	0.6906574668603211	12.989280772382571	14.087246558823239	0.24041101604557813	chr11	44422103	44422211	109	+	44	64	68	61	88	100	82	77	51	64	71	63	c(""ENSMUST00000101327.3"", ""ENSMUST00000019333.10"", ""ENSMUST00000124959.2"")	Rnf145	ring finger protein 145 [Source:MGI Symbol;Acc:MGI:1921565]	11	protein_coding
ENSMUSG00000019189.14	E008	65.36349090384945	0.007001711458185152	0.4390592427171498	0.8028963744593802	0.9625947321954627	13.1471516870687	13.495287817232665	0.07736896787564262	chr11	44433456	44433547	92	+	46	69	66	50	72	94	95	73	48	56	69	68	c(""ENSMUST00000101327.3"", ""ENSMUST00000019333.10"", ""ENSMUST00000124959.2"")	Rnf145	ring finger protein 145 [Source:MGI Symbol;Acc:MGI:1921565]	11	protein_coding
ENSMUSG00000019189.14	E009	76.47796682425778	0.0020115647007229176	0.8113349130699135	0.6665317813628465	0.9281428048001643	14.133354756031878	14.538809316421592	0.08406247056562588	chr11	44439591	44439752	162	+	66	76	64	77	85	96	108	80	66	67	69	82	c(""ENSMUST00000101327.3"", ""ENSMUST00000019333.10"", ""ENSMUST00000124959.2"")	Rnf145	ring finger protein 145 [Source:MGI Symbol;Acc:MGI:1921565]	11	protein_coding
ENSMUSG00000019189.14	E010	71.13026493314764	0.008725488931576882	1.0359735074680145	0.5957186698960163	0.9057882238773856	14.164608074529582	13.47151100681863	-0.14880000171492735	chr11	44439753	44439826	74	+	72	90	56	73	62	85	119	68	57	58	53	75	c(""ENSMUST00000101327.3"", ""ENSMUST00000019333.10"")	Rnf145	ring finger protein 145 [Source:MGI Symbol;Acc:MGI:1921565]	11	protein_coding
ENSMUSG00000019189.14	E011	91.80023313655713	0.002570719927472224	1.3306576155983407	0.5141044583569988	0.8758570503434667	15.981296654797248	15.371303571103738	-0.11631920797089457	chr11	44442471	44442646	176	+	77	106	81	85	86	117	152	91	87	73	75	98	c(""ENSMUST00000101327.3"", ""ENSMUST00000019333.10"")	Rnf145	ring finger protein 145 [Source:MGI Symbol;Acc:MGI:1921565]	11	protein_coding
ENSMUSG00000019189.14	E012	39.288417400400924	0.045528741657126025	1.1841218863723952	0.5531860241346959	0.8912885014263735	9.943236046250732	10.674426586981582	0.20793151218079942	chr11	44442647	44445804	3158	+	46	34	41	47	47	45	41	18	38	55	19	37	ENSMUST00000101327.3	Rnf145	ring finger protein 145 [Source:MGI Symbol;Acc:MGI:1921565]	11	protein_coding
ENSMUSG00000019189.14	E013	81.9713149469116	0.0025552968682494488	0.11091720821687545	0.9460511854921467	0.991604350438764	14.845640721025092	14.877426590223948	0.006370472191501442	chr11	44445965	44446105	141	+	56	87	80	84	84	96	127	73	87	61	84	90	ENSMUST00000019333.10	Rnf145	ring finger protein 145 [Source:MGI Symbol;Acc:MGI:1921565]	11	protein_coding
ENSMUSG00000019189.14	E014	7.626289831972274	0.029932902449322518	2.367938675101101	0.3060614630525341	NA	4.690610598453318	4.340741823456966	-0.22433835514653122	chr11	44447658	44448082	425	+	10	5	9	6	7	3	9	7	9	8	12	5	ENSMUST00000150257.2	Rnf145	ring finger protein 145 [Source:MGI Symbol;Acc:MGI:1921565]	11	protein_coding
ENSMUSG00000019189.14	E015	88.54788720387928	0.004668123610456628	0.22724490681949305	0.8925948884311435	0.981714302550988	15.551459831223369	15.242697739310586	-0.05986721435998987	chr11	44448083	44448265	183	+	81	74	94	85	94	96	134	81	96	56	91	103	c(""ENSMUST00000150257.2"", ""ENSMUST00000019333.10"")	Rnf145	ring finger protein 145 [Source:MGI Symbol;Acc:MGI:1921565]	11	protein_coding
ENSMUSG00000019189.14	E016	64.08449070675287	0.008323218118223842	0.5891831679051052	0.7448357282178162	0.9492868606636071	13.359888702144431	12.932877004831951	-0.09609992795472433	chr11	44450799	44450845	47	+	61	66	64	71	69	57	98	59	61	35	65	77	c(""ENSMUST00000150257.2"", ""ENSMUST00000019333.10"")	Rnf145	ring finger protein 145 [Source:MGI Symbol;Acc:MGI:1921565]	11	protein_coding
ENSMUSG00000019189.14	E017	57.115063882220554	0.004446863643229474	0.771230355309342	0.6800321669077655	0.9321355832216051	12.568141515681646	12.271602173283483	-0.0704514566461043	chr11	44450846	44450864	19	+	51	62	56	59	63	51	82	54	56	34	61	68	c(""ENSMUST00000150257.2"", ""ENSMUST00000019333.10"", ""ENSMUST00000129676.2"")	Rnf145	ring finger protein 145 [Source:MGI Symbol;Acc:MGI:1921565]	11	protein_coding
ENSMUSG00000019189.14	E018	66.20756803891052	0.004955914768125819	1.1983652056464678	0.5492604165669045	0.8898351151378576	13.188901441365616	13.498546882430475	0.06870387144457979	chr11	44450865	44450946	82	+	61	73	51	71	67	67	89	69	55	45	71	87	c(""ENSMUST00000019333.10"", ""ENSMUST00000129676.2"")	Rnf145	ring finger protein 145 [Source:MGI Symbol;Acc:MGI:1921565]	11	protein_coding
ENSMUSG00000019189.14	E019	141.6451856736068	0.0016105295202213051	2.691352362028397	0.26036359540473536	0.734612395780767	19.56050316056519	18.839634693831613	-0.11415632459258251	chr11	44452292	44452648	357	+	134	154	125	132	135	151	197	154	139	127	119	151	c(""ENSMUST00000019333.10"", ""ENSMUST00000129676.2"")	Rnf145	ring finger protein 145 [Source:MGI Symbol;Acc:MGI:1921565]	11	protein_coding
ENSMUSG00000019189.14	E020	4.551700323820083	0.4225122887421846	1.1082181383085583	0.5745839477864455	NA	3.6672760871109915	3.4129443473175343	-0.20776596365408917	chr11	44452649	44452804	156	+	7	9	1	4	1	7	14	0	0	6	1	6	ENSMUST00000129676.2	Rnf145	ring finger protein 145 [Source:MGI Symbol;Acc:MGI:1921565]	11	protein_coding
ENSMUSG00000019189.14	E021	412.847973858474	0.004400157336509928	0.9290353683356045	0.6284381377684637	0.9166490124309273	31.8251237380245	31.132792619160753	-0.07245282361339278	chr11	44454747	44456347	1601	+	332	392	397	323	428	471	547	451	487	338	425	447	ENSMUST00000019333.10	Rnf145	ring finger protein 145 [Source:MGI Symbol;Acc:MGI:1921565]	11	protein_coding
ENSMUSG00000019194.16	E001	311.8976245520133	0.0013768201927904606	0.001439771194242212	0.9992803734583482	0.9999359422655385	27.967222519059234	27.86027643355419	-0.012293668004391023	chr7	30815949	30816561	613	-	214	229	264	276	374	353	534	304	404	252	313	354	c(""ENSMUST00000098548.8"", ""ENSMUST00000211945.2"")	Scn1b	sodium channel, voltage-gated, type I, beta [Source:MGI Symbol;Acc:MGI:98247]	7	protein_coding
ENSMUSG00000019194.16	E002	39.821639223760194	0.011199024441392782	5.80992499959379	0.05475084373075374	0.44031104565273804	11.21858845006048	9.648953122405501	-0.44182198793600325	chr7	30816562	30816648	87	-	44	29	30	25	40	38	88	55	40	23	37	46	ENSMUST00000211945.2	Scn1b	sodium channel, voltage-gated, type I, beta [Source:MGI Symbol;Acc:MGI:98247]	7	protein_coding
ENSMUSG00000019194.16	E003	281.7980841812356	0.0012803107352639734	0.21532749480221014	0.8979294767937585	0.9827530146877526	26.687822012791273	26.638262988896244	-0.005912542108703178	chr7	30816649	30816720	72	-	218	220	234	265	347	320	482	266	334	198	278	334	c(""ENSMUST00000098548.8"", ""ENSMUST00000211945.2"")	Scn1b	sodium channel, voltage-gated, type I, beta [Source:MGI Symbol;Acc:MGI:98247]	7	protein_coding
ENSMUSG00000019194.16	E004	268.4973727219219	0.0011908575345577384	1.3984241242690132	0.4969767363477292	0.8679363454523706	25.903640668124055	26.334844008879045	0.052322772803613304	chr7	30817131	30817272	142	-	182	224	201	257	355	310	458	268	311	198	266	313	c(""ENSMUST00000098548.8"", ""ENSMUST00000211923.2"", ""ENSMUST00000211945.2"")	Scn1b	sodium channel, voltage-gated, type I, beta [Source:MGI Symbol;Acc:MGI:98247]	7	protein_coding
ENSMUSG00000019194.16	E005	329.453228545465	0.0011177469092592247	0.371187328587979	0.8306110333413157	0.9689014594838657	28.60370402519588	28.647590765237595	0.004944419911106834	chr7	30822331	30822571	241	-	239	266	264	277	434	366	559	353	366	243	346	382	c(""ENSMUST00000098548.8"", ""ENSMUST00000211923.2"", ""ENSMUST00000211945.2"")	Scn1b	sodium channel, voltage-gated, type I, beta [Source:MGI Symbol;Acc:MGI:98247]	7	protein_coding
ENSMUSG00000019194.16	E006	189.70634011247728	0.0013245192897116235	0.6372921903528947	0.7271328395948119	0.9451238529859709	22.171905980334714	22.372207097858023	0.027815853710323246	chr7	30824480	30824646	167	-	132	137	161	142	242	232	341	198	205	158	205	213	c(""ENSMUST00000098548.8"", ""ENSMUST00000211923.2"", ""ENSMUST00000211945.2"")	Scn1b	sodium channel, voltage-gated, type I, beta [Source:MGI Symbol;Acc:MGI:98247]	7	protein_coding
ENSMUSG00000019194.16	E007	9.271898871888114	0.04822666723819864	8.477607798530556	0.0144248350845726	NA	4.41873821412635	5.590582177849939	0.6812152819773245	chr7	30824647	30824845	199	-	11	2	8	7	8	8	11	2	9	7	16	23	ENSMUST00000211923.2	Scn1b	sodium channel, voltage-gated, type I, beta [Source:MGI Symbol;Acc:MGI:98247]	7	protein_coding
ENSMUSG00000019194.16	E008	107.65719877322464	0.015241334331418891	1.1555710786352051	0.5611396133231316	0.894268964386034	17.265477629120852	16.72185049474696	-0.09619931468328691	chr7	30826091	30826269	179	-	59	89	108	89	123	158	210	122	116	89	113	75	c(""ENSMUST00000098548.8"", ""ENSMUST00000211945.2"")	Scn1b	sodium channel, voltage-gated, type I, beta [Source:MGI Symbol;Acc:MGI:98247]	7	protein_coding
ENSMUSG00000019194.16	E009	53.423180500751684	0.023136602008694863	0.9899986164191432	0.6095713289917742	0.9107121838541093	12.162834196334742	12.08562280898191	-0.018770841200324462	chr7	30826270	30826428	159	-	29	40	53	46	57	94	112	53	56	43	59	33	ENSMUST00000098548.8	Scn1b	sodium channel, voltage-gated, type I, beta [Source:MGI Symbol;Acc:MGI:98247]	7	protein_coding
ENSMUSG00000019210.11	E001	10.680392643746881	0.03197904786349021	2.886854362125746	0.23611715419189416	0.7137474472083497	5.872285353692206	4.916490142820422	-0.5147729750587051	chr6	120771266	120772204	939	-	16	7	8	11	13	10	18	11	13	10	6	6	ENSMUST00000203527.2	Atp6v1e1	ATPase, H+ transporting, lysosomal V1 subunit E1 [Source:MGI Symbol;Acc:MGI:894326]	6	protein_coding
ENSMUSG00000019210.11	E002	33.45990873533091	0.07659864374562249	3.094668231710557	0.2128145572222063	0.692341229356523	9.549486375962047	9.655363535281921	0.032245199069747876	chr6	120772205	120772214	10	-	10	19	21	18	67	37	49	51	50	47	38	12	c(""ENSMUST00000203527.2"", ""ENSMUST00000019354.11"")	Atp6v1e1	ATPase, H+ transporting, lysosomal V1 subunit E1 [Source:MGI Symbol;Acc:MGI:894326]	6	protein_coding
ENSMUSG00000019210.11	E003	1718.0086178709512	0.0012948360692716517	5.983297900940329	0.05020458356031782	0.42687517006331904	55.69255504184672	55.42725725950681	-0.019530234771735877	chr6	120772215	120772725	511	-	1200	1656	1698	1687	2137	1943	2128	1760	1649	1572	1667	1915	c(""ENSMUST00000203527.2"", ""ENSMUST00000019354.11"", ""ENSMUST00000203783.3"")	Atp6v1e1	ATPase, H+ transporting, lysosomal V1 subunit E1 [Source:MGI Symbol;Acc:MGI:894326]	6	protein_coding
ENSMUSG00000019210.11	E004	1052.386889868261	0.0015689495458836127	5.4899914636478115	0.0642485751681505	0.4677074725430432	46.61341156799153	46.0972889032649	-0.04169142038549367	chr6	120774838	120774925	88	-	774	1010	1019	1060	1202	1213	1321	1095	1007	920	999	1238	c(""ENSMUST00000203527.2"", ""ENSMUST00000019354.11"")	Atp6v1e1	ATPase, H+ transporting, lysosomal V1 subunit E1 [Source:MGI Symbol;Acc:MGI:894326]	6	protein_coding
ENSMUSG00000019210.11	E005	1077.4180091773962	6.98512784554281e-4	1.5327710348680057	0.46468964913524247	0.8540175652540413	46.89460270816317	46.657693769345535	-0.019039581392958027	chr6	120778004	120778098	95	-	745	996	1050	1184	1210	1275	1425	1100	1038	941	1065	1170	c(""ENSMUST00000203527.2"", ""ENSMUST00000019354.11"")	Atp6v1e1	ATPase, H+ transporting, lysosomal V1 subunit E1 [Source:MGI Symbol;Acc:MGI:894326]	6	protein_coding
ENSMUSG00000019210.11	E006	30.54140428553337	0.006684597274275191	0.626824881809739	0.7309483773802539	0.9458856122837926	8.87136440869476	9.376774879197697	0.1618239079623116	chr6	120778099	120779383	1285	-	27	25	30	31	40	50	38	21	27	32	26	27	ENSMUST00000203527.2	Atp6v1e1	ATPase, H+ transporting, lysosomal V1 subunit E1 [Source:MGI Symbol;Acc:MGI:894326]	6	protein_coding
ENSMUSG00000019210.11	E007	973.8691895796912	6.463933531361416e-4	0.0502695905560131	0.9751784537177771	0.9959612771727011	44.95182494893314	45.065685458618645	0.00935477489014147	chr6	120780269	120780337	69	-	635	909	949	1112	1122	1204	1343	972	901	844	966	1015	ENSMUST00000019354.11	Atp6v1e1	ATPase, H+ transporting, lysosomal V1 subunit E1 [Source:MGI Symbol;Acc:MGI:894326]	6	protein_coding
ENSMUSG00000019210.11	E008	5.460957983017485	0.04915465201380542	5.291424499485686	0.07095479820091741	NA	4.3560318751867015	3.3560686386288268	-0.7541203234294085	chr6	120780704	120781003	300	-	2	5	15	2	4	4	6	6	6	4	6	6	ENSMUST00000203432.2	Atp6v1e1	ATPase, H+ transporting, lysosomal V1 subunit E1 [Source:MGI Symbol;Acc:MGI:894326]	6	protein_coding
ENSMUSG00000019210.11	E009	820.0583649971286	7.929745387713506e-4	0.05285011921858995	0.9739210271230914	0.9957868539701492	41.98362300220337	42.10799501561465	0.010646919039654534	chr6	120781004	120781012	9	-	533	760	806	947	951	999	1116	824	763	702	846	829	c(""ENSMUST00000019354.11"", ""ENSMUST00000203432.2"")	Atp6v1e1	ATPase, H+ transporting, lysosomal V1 subunit E1 [Source:MGI Symbol;Acc:MGI:894326]	6	protein_coding
ENSMUSG00000019210.11	E010	927.480782024507	5.514340228005423e-4	0.14960562035741987	0.9279264459391187	0.9884002067608136	44.061679131443384	44.23117322912218	0.014085382008433456	chr6	120781013	120781041	29	-	600	860	898	1049	1077	1139	1253	940	871	818	952	936	c(""ENSMUST00000203432.2"", ""ENSMUST00000019354.11"", ""ENSMUST00000203783.3"")	Atp6v1e1	ATPase, H+ transporting, lysosomal V1 subunit E1 [Source:MGI Symbol;Acc:MGI:894326]	6	protein_coding
ENSMUSG00000019210.11	E011	1127.6088431077278	4.327543475551234e-4	0.7083501097295652	0.7017521114814622	0.9383874934490166	47.464662270900455	47.78079508325681	0.025154219552605994	chr6	120781042	120781093	52	-	727	1026	1077	1270	1333	1366	1557	1126	1062	1009	1120	1193	c(""ENSMUST00000203432.2"", ""ENSMUST00000019354.11"", ""ENSMUST00000203783.3"", ""ENSMUST00000205049.3"")	Atp6v1e1	ATPase, H+ transporting, lysosomal V1 subunit E1 [Source:MGI Symbol;Acc:MGI:894326]	6	protein_coding
ENSMUSG00000019210.11	E012	20.221431428161576	0.01751696371319598	1.0961295157947006	0.57806742902717545	0.9002118608561457	7.0888873097740515	7.741990449148702	0.25634276110288123	chr6	120784546	120784546	1	-	16	26	11	21	29	31	17	19	17	18	26	15	ENSMUST00000204699.2	Atp6v1e1	ATPase, H+ transporting, lysosomal V1 subunit E1 [Source:MGI Symbol;Acc:MGI:894326]	6	protein_coding
ENSMUSG00000019210.11	E013	1293.9596414333193	4.650761152581473e-4	0.6112005903613635	0.7366810155686312	0.9473208298155388	50.0982991888076	50.244143027782584	0.011285004657294095	chr6	120784547	120784613	67	-	798	1194	1231	1433	1554	1533	1831	1339	1206	1186	1310	1315	c(""ENSMUST00000019354.11"", ""ENSMUST00000203432.2"", ""ENSMUST00000205049.3"", ""ENSMUST00000203783.3"", ""ENSMUST00000204699.2"")	Atp6v1e1	ATPase, H+ transporting, lysosomal V1 subunit E1 [Source:MGI Symbol;Acc:MGI:894326]	6	protein_coding
ENSMUSG00000019210.11	E014	1688.415032705625	2.749360146567511e-4	0.7442852616538289	0.6892559263701981	0.9350331138903332	55.32047550950831	55.216231123769944	-0.0076926001195527505	chr6	120785323	120785432	110	-	1085	1594	1587	1794	2094	2032	2392	1777	1545	1503	1650	1748	c(""ENSMUST00000019354.11"", ""ENSMUST00000203432.2"", ""ENSMUST00000205049.3"", ""ENSMUST00000203783.3"", ""ENSMUST00000204699.2"")	Atp6v1e1	ATPase, H+ transporting, lysosomal V1 subunit E1 [Source:MGI Symbol;Acc:MGI:894326]	6	protein_coding
ENSMUSG00000019210.11	E015	1308.9818845672348	6.556888050608566e-4	2.100028512228448	0.3499327603941927	0.7957160637545627	50.55633581480979	50.26713884874988	-0.022321903777219987	chr6	120795295	120795360	66	-	841	1209	1180	1295	1650	1598	1880	1460	1223	1184	1296	1332	c(""ENSMUST00000203432.2"", ""ENSMUST00000019354.11"", ""ENSMUST00000204699.2"", ""ENSMUST00000203783.3"")	Atp6v1e1	ATPase, H+ transporting, lysosomal V1 subunit E1 [Source:MGI Symbol;Acc:MGI:894326]	6	protein_coding
ENSMUSG00000019210.11	E016	4.695986113151806	0.03310358099393493	0.5788180933348599	0.7487058871096945	NA	3.4860549078967153	3.782315641311598	0.23580570820553337	chr6	120799228	120799500	273	-	1	3	3	3	5	4	9	7	3	5	11	5	ENSMUST00000204699.2	Atp6v1e1	ATPase, H+ transporting, lysosomal V1 subunit E1 [Source:MGI Symbol;Acc:MGI:894326]	6	protein_coding
ENSMUSG00000019210.11	E017	1035.5747103220137	8.023896842336109e-4	5.369290846825493	0.0682453879235103	0.4776518951440817	46.243013173675976	46.05614226657808	-0.015133199826808053	chr6	120799549	120799646	98	-	632	946	901	1029	1308	1284	1502	1195	987	939	1037	1036	c(""ENSMUST00000019354.11"", ""ENSMUST00000203432.2"", ""ENSMUST00000205049.3"")	Atp6v1e1	ATPase, H+ transporting, lysosomal V1 subunit E1 [Source:MGI Symbol;Acc:MGI:894326]	6	protein_coding
ENSMUSG00000019210.11	E018	491.6913174034177	0.0013442479662072544	3.2471376906791534	0.19719368801969692	0.6764407207634979	34.04457545797895	34.068642566465826	0.0023755898890271965	chr6	120799647	120799653	7	-	300	430	427	475	633	619	720	590	445	447	496	503	c(""ENSMUST00000019354.11"", ""ENSMUST00000205049.3"")	Atp6v1e1	ATPase, H+ transporting, lysosomal V1 subunit E1 [Source:MGI Symbol;Acc:MGI:894326]	6	protein_coding
ENSMUSG00000019210.11	E019	392.1138326874324	0.0019873106418463126	4.665192801939611	0.0970434559835984	0.538826093185208	30.389188655838325	31.305134031013182	0.09735071325368239	chr6	120799654	120799754	101	-	219	338	350	402	507	522	553	461	324	373	405	401	ENSMUST00000019354.11	Atp6v1e1	ATPase, H+ transporting, lysosomal V1 subunit E1 [Source:MGI Symbol;Acc:MGI:894326]	6	protein_coding
ENSMUSG00000019214.15	E001	4.489101500146666	0.08873007066788549	0.416686762527803	0.8119281879115898	NA	3.3083491648017826	3.6710635744167774	0.30071019406248345	chr17	25937900	25938003	104	-	1	1	5	2	5	6	4	5	7	12	4	2	c(""ENSMUST00000048054.14"", ""ENSMUST00000170575.8"", ""ENSMUST00000170070.3"")	Chtf18	CTF18, chromosome transmission fidelity factor 18 [Source:MGI Symbol;Acc:MGI:2384887]	17	protein_coding
ENSMUSG00000019214.15	E002	2.7944789027453076	0.19674803349333064	4.11009902428404	0.1280864935838693	NA	2.070499182937837	3.2585887860964817	1.3098805987540048	chr17	25938004	25938019	16	-	0	1	0	2	3	4	1	5	2	11	3	1	c(""ENSMUST00000048054.14"", ""ENSMUST00000170575.8"", ""ENSMUST00000170070.3"", ""ENSMUST00000168914.2"")	Chtf18	CTF18, chromosome transmission fidelity factor 18 [Source:MGI Symbol;Acc:MGI:2384887]	17	protein_coding
ENSMUSG00000019214.15	E003	1.6165696449883578	0.1602943251137343	3.685276826790556	0.1583989523785793	NA	1.5392084903840129	2.4812949700514224	1.378612827907444	chr17	25938020	25938020	1	-	0	0	0	1	1	2	1	3	1	7	2	1	c(""ENSMUST00000167940.2"", ""ENSMUST00000170575.8"", ""ENSMUST00000048054.14"", ""ENSMUST00000170070.3"", ""ENSMUST00000168914.2"")	Chtf18	CTF18, chromosome transmission fidelity factor 18 [Source:MGI Symbol;Acc:MGI:2384887]	17	protein_coding
ENSMUSG00000019214.15	E004	5.03284498987072	0.05870862318580498	2.175094636946909	0.33704213779687286	NA	3.7669567385008094	3.669271743096388	-0.0759655065265501	chr17	25938021	25938107	87	-	1	6	5	2	3	3	7	9	2	9	7	7	c(""ENSMUST00000167940.2"", ""ENSMUST00000170575.8"", ""ENSMUST00000048054.14"", ""ENSMUST00000170070.3"", ""ENSMUST00000169767.2"", ""ENSMUST00000168914.2"")	Chtf18	CTF18, chromosome transmission fidelity factor 18 [Source:MGI Symbol;Acc:MGI:2384887]	17	protein_coding
ENSMUSG00000019214.15	E005	6.610372837826537	0.0251632208814848	1.832180552937615	0.40008019019915	NA	4.568071362285849	3.9879118367803272	-0.39295611924873297	chr17	25938108	25938256	149	-	3	7	7	4	5	4	10	9	8	5	9	10	c(""ENSMUST00000170575.8"", ""ENSMUST00000048054.14"", ""ENSMUST00000170070.3"", ""ENSMUST00000169767.2"", ""ENSMUST00000168914.2"")	Chtf18	CTF18, chromosome transmission fidelity factor 18 [Source:MGI Symbol;Acc:MGI:2384887]	17	protein_coding
ENSMUSG00000019214.15	E006	6.216969119111757	0.02816616383961694	1.3759538895754417	0.5025918122527762	NA	4.35634739708577	3.9354217943879775	-0.2939417323836113	chr17	25938257	25938258	2	-	3	6	6	4	5	3	9	9	7	5	9	10	c(""ENSMUST00000048054.14"", ""ENSMUST00000170575.8"", ""ENSMUST00000170070.3"", ""ENSMUST00000168914.2"")	Chtf18	CTF18, chromosome transmission fidelity factor 18 [Source:MGI Symbol;Acc:MGI:2384887]	17	protein_coding
ENSMUSG00000019214.15	E007	0.09115594539599042	1.789859134574877	0.2923026414008518	0.8640269481289412	NA	0.7002480877193165	0.015392873589419764	-11.015167301907974	chr17	25938340	25938341	2	-	0	1	0	0	0	0	0	0	0	0	0	0	ENSMUST00000169767.2	Chtf18	CTF18, chromosome transmission fidelity factor 18 [Source:MGI Symbol;Acc:MGI:2384887]	17	protein_coding
ENSMUSG00000019214.15	E008	7.540675583759267	0.04189215515605989	1.3250834715188375	0.5155393030974307	NA	4.717097766877089	4.445457838993107	-0.171662814724725	chr17	25938342	25938399	58	-	3	8	8	4	5	7	11	9	8	5	9	16	c(""ENSMUST00000170575.8"", ""ENSMUST00000048054.14"", ""ENSMUST00000170070.3"", ""ENSMUST00000169767.2"", ""ENSMUST00000168914.2"")	Chtf18	CTF18, chromosome transmission fidelity factor 18 [Source:MGI Symbol;Acc:MGI:2384887]	17	protein_coding
ENSMUSG00000019214.15	E009	10.70182988055431	0.021076152650024663	4.154111193485448	0.12529859919610525	0.5874431640132874	5.80681058237775	5.032186898842141	-0.41490108109094725	chr17	25938626	25938757	132	-	7	10	17	7	6	11	15	9	13	9	9	17	c(""ENSMUST00000170575.8"", ""ENSMUST00000048054.14"", ""ENSMUST00000170070.3"", ""ENSMUST00000169767.2"", ""ENSMUST00000168914.2"")	Chtf18	CTF18, chromosome transmission fidelity factor 18 [Source:MGI Symbol;Acc:MGI:2384887]	17	protein_coding
ENSMUSG00000019214.15	E010	0.08618777167080653	1.8481652617890805	0.1599241639510467	0.9231513497984788	NA	0.6959553215888548	0.015392900992381442	-10.997418000401101	chr17	25938758	25938759	2	-	0	0	0	0	0	0	0	0	1	0	0	0	ENSMUST00000169767.2	Chtf18	CTF18, chromosome transmission fidelity factor 18 [Source:MGI Symbol;Acc:MGI:2384887]	17	protein_coding
ENSMUSG00000019214.15	E011	12.075534799444059	0.014351006236104667	2.6985984222361594	0.2594219970102724	0.7338997763463019	5.912868269459793	5.634680526887024	-0.13972965296659057	chr17	25938839	25938983	145	-	8	11	11	6	9	11	21	7	16	14	12	22	c(""ENSMUST00000167940.2"", ""ENSMUST00000170575.8"", ""ENSMUST00000048054.14"", ""ENSMUST00000170070.3"", ""ENSMUST00000168914.2"")	Chtf18	CTF18, chromosome transmission fidelity factor 18 [Source:MGI Symbol;Acc:MGI:2384887]	17	protein_coding
ENSMUSG00000019214.15	E012	2.5958329694726934	0.08788867536669621	3.2588812379211447	0.19603920407533768	NA	3.158672298888547	2.1675543342978756	-1.0876201869414557	chr17	25939243	25939573	331	-	4	5	0	1	2	4	6	4	2	1	2	1	ENSMUST00000168060.2	Chtf18	CTF18, chromosome transmission fidelity factor 18 [Source:MGI Symbol;Acc:MGI:2384887]	17	protein_coding
ENSMUSG00000019214.15	E013	9.95061817566772	0.04086433639855729	0.40623321418021874	0.8161830631444968	0.9658628271235138	5.462714885760903	5.075685732404409	-0.21289556218526684	chr17	25939574	25939704	131	-	11	8	8	7	12	10	26	3	8	12	10	9	c(""ENSMUST00000167940.2"", ""ENSMUST00000170575.8"", ""ENSMUST00000048054.14"", ""ENSMUST00000170070.3"", ""ENSMUST00000168060.2"", ""ENSMUST00000168914.2"")	Chtf18	CTF18, chromosome transmission fidelity factor 18 [Source:MGI Symbol;Acc:MGI:2384887]	17	protein_coding
ENSMUSG00000019214.15	E014	7.60427563651373	0.06064818445621332	0.8887205842901835	0.6412343475042991	NA	4.689953816443008	4.623890111743748	-0.0410636949294898	chr17	25939798	25939872	75	-	6	5	4	7	10	11	24	3	6	7	10	5	c(""ENSMUST00000167940.2"", ""ENSMUST00000170575.8"", ""ENSMUST00000048054.14"", ""ENSMUST00000170070.3"", ""ENSMUST00000168060.2"", ""ENSMUST00000168914.2"")	Chtf18	CTF18, chromosome transmission fidelity factor 18 [Source:MGI Symbol;Acc:MGI:2384887]	17	protein_coding
ENSMUSG00000019214.15	E015	5.227096482505283	0.09545041093622887	1.1847530151856915	0.5530114858557064	NA	3.8762136820132582	3.8665449852082787	-0.007222090054852526	chr17	25939873	25939875	3	-	4	3	4	7	7	9	18	0	4	5	3	4	c(""ENSMUST00000167940.2"", ""ENSMUST00000170575.8"", ""ENSMUST00000048054.14"", ""ENSMUST00000170070.3"", ""ENSMUST00000168914.2"")	Chtf18	CTF18, chromosome transmission fidelity factor 18 [Source:MGI Symbol;Acc:MGI:2384887]	17	protein_coding
ENSMUSG00000019214.15	E016	8.714583908054523	0.15061819347988523	0.09297049986903971	0.9545786405635839	NA	4.899667299862514	4.902670060249477	0.0017740108541492994	chr17	25939876	25939947	72	-	14	9	3	14	8	14	20	1	4	8	4	8	c(""ENSMUST00000048054.14"", ""ENSMUST00000170575.8"", ""ENSMUST00000170070.3"", ""ENSMUST00000168914.2"")	Chtf18	CTF18, chromosome transmission fidelity factor 18 [Source:MGI Symbol;Acc:MGI:2384887]	17	protein_coding
ENSMUSG00000019214.15	E017	10.77384485885155	0.12770497048557017	1.2228021473726756	0.5425901275213221	0.8870298913263751	5.94702850421821	4.8873098384802205	-0.5686911026146455	chr17	25940033	25940257	225	-	19	11	4	14	3	15	22	6	12	10	7	6	c(""ENSMUST00000048054.14"", ""ENSMUST00000170575.8"", ""ENSMUST00000170070.3"", ""ENSMUST00000168914.2"")	Chtf18	CTF18, chromosome transmission fidelity factor 18 [Source:MGI Symbol;Acc:MGI:2384887]	17	protein_coding
ENSMUSG00000019214.15	E018	8.346949466325805	0.13506255672868905	2.4365944632028516	0.29573330376374657	NA	5.366252898212068	4.099274266520439	-0.7796362258404255	chr17	25941065	25941212	148	-	15	6	5	11	1	5	16	6	12	9	8	4	c(""ENSMUST00000048054.14"", ""ENSMUST00000170575.8"", ""ENSMUST00000170070.3"", ""ENSMUST00000168914.2"")	Chtf18	CTF18, chromosome transmission fidelity factor 18 [Source:MGI Symbol;Acc:MGI:2384887]	17	protein_coding
ENSMUSG00000019214.15	E019	6.6567818832440295	0.022851469898284044	8.908358797352776	0.011629859438054732	NA	5.098144154652516	3.407178451410104	-1.1658395795315983	chr17	25941620	25941750	131	-	3	7	8	2	4	4	14	9	14	6	8	3	c(""ENSMUST00000048054.14"", ""ENSMUST00000170575.8"", ""ENSMUST00000170070.3"", ""ENSMUST00000168914.2"")	Chtf18	CTF18, chromosome transmission fidelity factor 18 [Source:MGI Symbol;Acc:MGI:2384887]	17	protein_coding
ENSMUSG00000019214.15	E020	5.137210139826525	0.08141471384363932	0.9901043236834823	0.6095391117843764	NA	4.078578235443402	3.468296685477682	-0.46865495928035417	chr17	25941818	25941916	99	-	3	4	5	1	5	5	7	9	7	4	11	2	c(""ENSMUST00000048054.14"", ""ENSMUST00000170575.8"", ""ENSMUST00000170070.3"", ""ENSMUST00000168914.2"")	Chtf18	CTF18, chromosome transmission fidelity factor 18 [Source:MGI Symbol;Acc:MGI:2384887]	17	protein_coding
ENSMUSG00000019214.15	E021	1.0889622259811713	0.16019237504743356	0.5133464007224688	0.7736209915199301	NA	1.6745477418657089	1.8576278249687732	0.2995171710380889	chr17	25941917	25942193	277	-	0	1	1	1	0	1	3	0	1	0	3	3	ENSMUST00000170575.8	Chtf18	CTF18, chromosome transmission fidelity factor 18 [Source:MGI Symbol;Acc:MGI:2384887]	17	protein_coding
ENSMUSG00000019214.15	E022	6.0040655718209806	0.05603683767113243	2.9277801667634265	0.23133461116707588	NA	4.199650870293382	3.8960033659874114	-0.21707033879179916	chr17	25942194	25942287	94	-	2	7	6	1	3	5	6	11	5	10	8	8	c(""ENSMUST00000048054.14"", ""ENSMUST00000170575.8"", ""ENSMUST00000170070.3"", ""ENSMUST00000168914.2"")	Chtf18	CTF18, chromosome transmission fidelity factor 18 [Source:MGI Symbol;Acc:MGI:2384887]	17	protein_coding
ENSMUSG00000019214.15	E023	6.973704919713396	0.03721333864847009	1.0098121486763603	0.60356226274978	NA	4.712656699873477	4.0953519528088265	-0.4062594328368787	chr17	25942377	25942525	149	-	2	7	7	2	9	5	11	12	8	10	8	5	c(""ENSMUST00000048054.14"", ""ENSMUST00000170575.8"", ""ENSMUST00000170070.3"", ""ENSMUST00000168914.2"")	Chtf18	CTF18, chromosome transmission fidelity factor 18 [Source:MGI Symbol;Acc:MGI:2384887]	17	protein_coding
ENSMUSG00000019214.15	E024	0.8754223577500483	0.46032836943782046	0.04299217965990465	0.9787333044753173	NA	1.3772461429190201	1.6429156383262296	0.5091142111095903	chr17	25942526	25942616	91	-	0	1	1	3	0	0	1	0	1	3	0	0	ENSMUST00000168914.2	Chtf18	CTF18, chromosome transmission fidelity factor 18 [Source:MGI Symbol;Acc:MGI:2384887]	17	protein_coding
ENSMUSG00000019214.15	E025	6.615774342390279	0.02656710180548999	0.19754793004150883	0.90594746069752	NA	4.40882340071299	4.147659025884849	-0.17666673028892	chr17	25942617	25942740	124	-	2	6	6	5	9	4	9	10	8	10	6	6	c(""ENSMUST00000048054.14"", ""ENSMUST00000170575.8"", ""ENSMUST00000170070.3"", ""ENSMUST00000168914.2"")	Chtf18	CTF18, chromosome transmission fidelity factor 18 [Source:MGI Symbol;Acc:MGI:2384887]	17	protein_coding
ENSMUSG00000019214.15	E026	1.4889575777611375	0.10224533310856375	2.930053248970438	0.2310718392266623	NA	1.5431617035213208	2.4438059466451563	1.3272428645510053	chr17	25942741	25942976	236	-	0	1	1	3	4	2	1	0	2	0	2	3	ENSMUST00000168914.2	Chtf18	CTF18, chromosome transmission fidelity factor 18 [Source:MGI Symbol;Acc:MGI:2384887]	17	protein_coding
ENSMUSG00000019214.15	E027	3.9159852481781328	0.11175993700935472	1.0789878508028607	0.5830432410987313	NA	3.37808492758991	3.258556887877873	-0.10411311349172392	chr17	25942977	25943049	73	-	2	1	4	3	11	1	5	3	9	3	2	5	c(""ENSMUST00000048054.14"", ""ENSMUST00000170575.8"", ""ENSMUST00000170070.3"", ""ENSMUST00000168914.2"")	Chtf18	CTF18, chromosome transmission fidelity factor 18 [Source:MGI Symbol;Acc:MGI:2384887]	17	protein_coding
ENSMUSG00000019214.15	E028	4.132534396586317	0.14309817098350242	0.9083512558394773	0.634971204780669	NA	3.5178558524893333	3.2693348006990277	-0.21175629943762475	chr17	25943050	25943074	25	-	2	0	5	3	10	1	5	3	11	5	2	4	c(""ENSMUST00000048054.14"", ""ENSMUST00000170070.3"", ""ENSMUST00000168914.2"")	Chtf18	CTF18, chromosome transmission fidelity factor 18 [Source:MGI Symbol;Acc:MGI:2384887]	17	protein_coding
ENSMUSG00000019214.15	E029	1.890809702303075	0.24410157052531697	1.5326970813633523	0.4647068321669917	NA	1.97642967931408	2.5289229985529147	0.7117811007980084	chr17	25943075	25943502	428	-	1	0	1	1	3	3	0	0	6	1	4	3	ENSMUST00000168914.2	Chtf18	CTF18, chromosome transmission fidelity factor 18 [Source:MGI Symbol;Acc:MGI:2384887]	17	protein_coding
ENSMUSG00000019214.15	E030	7.330954001054868	0.030499628050032094	2.7828480985102715	0.248720861561728	NA	4.2930897036304145	4.79302516635768	0.3188037349063193	chr17	25943503	25943712	210	-	3	1	11	6	16	13	11	5	8	8	6	5	c(""ENSMUST00000048054.14"", ""ENSMUST00000170575.8"", ""ENSMUST00000170070.3"", ""ENSMUST00000168914.2"")	Chtf18	CTF18, chromosome transmission fidelity factor 18 [Source:MGI Symbol;Acc:MGI:2384887]	17	protein_coding
ENSMUSG00000019214.15	E031	0.4568180018990803	0.3271712936432433	2.3438369327111843	0.30977208352051266	NA	0.6955579660547073	1.319445146649258	1.8476441978508449	chr17	25943755	25944469	715	-	1	0	0	0	0	1	0	0	0	2	0	1	ENSMUST00000237158.2	Chtf18	CTF18, chromosome transmission fidelity factor 18 [Source:MGI Symbol;Acc:MGI:2384887]	17	protein_coding
ENSMUSG00000019214.15	E032	6.382655008216654	0.028859693517554158	7.125960250700842	0.028354199611055796	NA	3.760492599894974	4.706992632271962	0.6494676648998263	chr17	25944470	25944608	139	-	0	4	4	5	11	16	10	2	10	8	5	7	c(""ENSMUST00000170575.8"", ""ENSMUST00000048054.14"", ""ENSMUST00000170070.3"", ""ENSMUST00000168914.2"", ""ENSMUST00000237158.2"")	Chtf18	CTF18, chromosome transmission fidelity factor 18 [Source:MGI Symbol;Acc:MGI:2384887]	17	protein_coding
ENSMUSG00000019214.15	E033	4.810750574371457	0.042453246776765284	2.346733672746325	0.30932374368182763	NA	3.3832782985439422	3.9581596387202893	0.4537111294199012	chr17	25944716	25944768	53	-	3	4	3	3	11	12	5	1	8	3	2	6	c(""ENSMUST00000170575.8"", ""ENSMUST00000048054.14"", ""ENSMUST00000170070.3"", ""ENSMUST00000168914.2"", ""ENSMUST00000237158.2"")	Chtf18	CTF18, chromosome transmission fidelity factor 18 [Source:MGI Symbol;Acc:MGI:2384887]	17	protein_coding
ENSMUSG00000019214.15	E034	5.923277991685605	0.07338962277395118	2.3889409832703734	0.3028642809013678	NA	3.844196012492418	4.30179999321777	0.32530773103120714	chr17	25944854	25944946	93	-	4	4	3	4	11	15	7	1	12	3	3	8	c(""ENSMUST00000170575.8"", ""ENSMUST00000048054.14"", ""ENSMUST00000170070.3"", ""ENSMUST00000168914.2"", ""ENSMUST00000237158.2"")	Chtf18	CTF18, chromosome transmission fidelity factor 18 [Source:MGI Symbol;Acc:MGI:2384887]	17	protein_coding
ENSMUSG00000019214.15	E035	6.989513443302088	0.0706024257238249	2.4115616984127257	0.2994580765944216	NA	3.923113078556426	4.791241331660757	0.5784055772831711	chr17	25945349	25945523	175	-	5	3	3	3	12	13	5	2	14	8	7	11	c(""ENSMUST00000170575.8"", ""ENSMUST00000048054.14"", ""ENSMUST00000170070.3"", ""ENSMUST00000168914.2"", ""ENSMUST00000237158.2"")	Chtf18	CTF18, chromosome transmission fidelity factor 18 [Source:MGI Symbol;Acc:MGI:2384887]	17	protein_coding
ENSMUSG00000019214.15	E036	6.14919047066974	0.025399953010378673	4.823924255499833	0.08963923826936317	NA	3.4570607162037277	4.626917088053034	0.8430164525824897	chr17	25945675	25945822	148	-	2	6	6	9	10	10	3	2	6	8	4	9	c(""ENSMUST00000170575.8"", ""ENSMUST00000048054.14"", ""ENSMUST00000170070.3"", ""ENSMUST00000168914.2"", ""ENSMUST00000237158.2"")	Chtf18	CTF18, chromosome transmission fidelity factor 18 [Source:MGI Symbol;Acc:MGI:2384887]	17	protein_coding
ENSMUSG00000019214.15	E037	6.510304481720631	0.022199427969737725	3.3749449686602873	0.18498648986446017	NA	3.66046758820346	4.670562686927838	0.7049216333995476	chr17	25945915	25946094	180	-	4	6	7	9	13	10	3	5	3	9	5	5	c(""ENSMUST00000170575.8"", ""ENSMUST00000048054.14"", ""ENSMUST00000170070.3"", ""ENSMUST00000168914.2"", ""ENSMUST00000237158.2"")	Chtf18	CTF18, chromosome transmission fidelity factor 18 [Source:MGI Symbol;Acc:MGI:2384887]	17	protein_coding
ENSMUSG00000019214.15	E038	2.017101605374714	0.07435055961230339	3.5261892503161505	0.17151327242144979	NA	2.200490388144729	2.3668563027483884	0.21045531698917908	chr17	25946095	25946097	3	-	3	1	4	2	3	1	0	1	1	3	3	1	c(""ENSMUST00000170575.8"", ""ENSMUST00000170070.3"")	Chtf18	CTF18, chromosome transmission fidelity factor 18 [Source:MGI Symbol;Acc:MGI:2384887]	17	protein_coding
ENSMUSG00000019214.15	E039	4.382750945555962	0.03380092986810017	1.8692605459671086	0.3927310419684517	NA	3.531386798050306	3.34071465845156	-0.16043413277182905	chr17	25946221	25946330	110	-	4	5	7	2	7	4	3	4	3	7	3	3	c(""ENSMUST00000170575.8"", ""ENSMUST00000048054.14"", ""ENSMUST00000170070.3"", ""ENSMUST00000168914.2"", ""ENSMUST00000237158.2"")	Chtf18	CTF18, chromosome transmission fidelity factor 18 [Source:MGI Symbol;Acc:MGI:2384887]	17	protein_coding
ENSMUSG00000019214.15	E040	1.8730841047690967	0.12441244305740766	3.1461718939288232	0.20740415555413536	NA	1.687530997098051	2.7056288492393463	1.3630488641314806	chr17	25946331	25946340	10	-	1	0	2	1	6	1	2	0	1	5	3	1	c(""ENSMUST00000048054.14"", ""ENSMUST00000170575.8"", ""ENSMUST00000170070.3"", ""ENSMUST00000168914.2"")	Chtf18	CTF18, chromosome transmission fidelity factor 18 [Source:MGI Symbol;Acc:MGI:2384887]	17	protein_coding
ENSMUSG00000019214.15	E041	1.8730841047690967	0.12441244305740766	3.1461718939288232	0.20740415555413536	NA	1.687530997098051	2.7056288492393463	1.3630488641314806	chr17	25946341	25946345	5	-	1	0	2	1	6	1	2	0	1	5	3	1	c(""ENSMUST00000048054.14"", ""ENSMUST00000170575.8"", ""ENSMUST00000170070.3"")	Chtf18	CTF18, chromosome transmission fidelity factor 18 [Source:MGI Symbol;Acc:MGI:2384887]	17	protein_coding
ENSMUSG00000019214.15	E042	1.80532342238185	0.10426332006625615	3.0877817490234065	0.21354859210856172	NA	1.6879101176093059	2.6271141495732024	1.277341482945362	chr17	25946346	25946384	39	-	1	0	2	1	5	1	2	0	1	5	3	1	c(""ENSMUST00000048054.14"", ""ENSMUST00000170070.3"")	Chtf18	CTF18, chromosome transmission fidelity factor 18 [Source:MGI Symbol;Acc:MGI:2384887]	17	protein_coding
ENSMUSG00000019214.15	E043	0.08618777167080653	1.8481652617890805	0.1599241639510467	0.9231513497984788	NA	0.6959553215888548	0.015392900992381442	-10.997418000401096	chr17	25946385	25946393	9	-	0	0	0	0	0	0	0	0	1	0	0	0	ENSMUST00000048054.14	Chtf18	CTF18, chromosome transmission fidelity factor 18 [Source:MGI Symbol;Acc:MGI:2384887]	17	protein_coding
ENSMUSG00000019230.15	E001	0.6789759702539443	0.2972264943856343	6.925425726154941	0.03134461292858738	NA	2.010802015872329	0.5972820543089767	-3.50335577281429	chr1	138752924	138756448	3525	-	1	1	3	0	1	0	1	0	1	0	0	0	c(""ENSMUST00000112030.9"", ""ENSMUST00000093486.10"", ""ENSMUST00000019374.14"")	Lhx9	LIM homeobox protein 9 [Source:MGI Symbol;Acc:MGI:1316721]	1	protein_coding
ENSMUSG00000019230.15	E002	0.77963535611986845	0.7380052033401334	0.29766435089145205	0.8617137194854032	NA	1.4902331620031646	1.4659693159172633	-0.04738155147210116	chr1	138756884	138758681	1798	-	0	0	0	0	0	3	1	3	0	1	2	0	ENSMUST00000046870.13	Lhx9	LIM homeobox protein 9 [Source:MGI Symbol;Acc:MGI:1316721]	1	protein_coding
ENSMUSG00000019230.15	E003	1.5546619455588397	0.30108945597423836	4.324570399702779	0.11506188098123057	NA	1.3014988444041933	2.4131729863390063	1.7823908115611302	chr1	138758682	138759362	681	-	0	0	2	0	0	7	1	0	0	6	1	2	c(""ENSMUST00000112026.4"", ""ENSMUST00000046870.13"")	Lhx9	LIM homeobox protein 9 [Source:MGI Symbol;Acc:MGI:1316721]	1	protein_coding
ENSMUSG00000019230.15	E004	0.9714907302487248	0.21037989778527336	2.030379744284957	0.3623336262388482	NA	1.3028423835986445	1.8029348287669933	0.9376989437417189	chr1	138759452	138760439	988	-	0	0	2	0	0	4	1	0	0	3	1	1	ENSMUST00000192425.2	Lhx9	LIM homeobox protein 9 [Source:MGI Symbol;Acc:MGI:1316721]	1	protein_coding
ENSMUSG00000019230.15	E005	0.20690762846469601	1.403840746588154	1.4730822315869574	0.4787670546684228	NA	1.2560300140944065	0.022041335627619674	-11.66536562401492	chr1	138760440	138760587	148	-	0	1	0	0	0	0	2	0	0	0	0	0	c(""ENSMUST00000019374.14"", ""ENSMUST00000112030.9"", ""ENSMUST00000046870.13"", ""ENSMUST00000093486.10"", ""ENSMUST00000112026.4"", ""ENSMUST00000192425.2"")	Lhx9	LIM homeobox protein 9 [Source:MGI Symbol;Acc:MGI:1316721]	1	protein_coding
ENSMUSG00000019230.15	E006	0.1384334043792486	1.2569959826006305	0.17143836305632476	0.9178519448136044	NA	0.7310142493357148	0.6007314599231677	-0.5663954363524	chr1	138760588	138760642	55	-	0	0	0	0	0	0	1	0	0	0	0	1	c(""ENSMUST00000194557.2"", ""ENSMUST00000019374.14"", ""ENSMUST00000112030.9"", ""ENSMUST00000093486.10"", ""ENSMUST00000046870.13"", ""ENSMUST00000112026.4"", ""ENSMUST00000192425.2"")	Lhx9	LIM homeobox protein 9 [Source:MGI Symbol;Acc:MGI:1316721]	1	protein_coding
ENSMUSG00000019230.15	E007	0	NA	NA	NA	NA	NA	NA	NA	chr1	138760643	138761397	755	-	0	0	0	0	0	0	0	0	0	0	0	0	ENSMUST00000192425.2	Lhx9	LIM homeobox protein 9 [Source:MGI Symbol;Acc:MGI:1316721]	1	protein_coding
ENSMUSG00000019230.15	E008	0.64237889425274	0.25411352731861736	0.08527460981476054	0.9582588828405251	NA	1.5032315403005043	1.201808836380124	-0.6458926283996311	chr1	138766081	138766436	356	-	0	0	0	0	1	0	1	1	2	1	1	1	c(""ENSMUST00000194557.2"", ""ENSMUST00000019374.14"", ""ENSMUST00000112030.9"", ""ENSMUST00000093486.10"", ""ENSMUST00000046870.13"", ""ENSMUST00000112026.4"")	Lhx9	LIM homeobox protein 9 [Source:MGI Symbol;Acc:MGI:1316721]	1	protein_coding
ENSMUSG00000019230.15	E009	0.8490210917531099	0.430381993301397	1.6173696714639334	0.4454435125506443	NA	1.518585287276622	1.4823144917158686	-0.06977583538032406	chr1	138767611	138767813	203	-	0	0	0	3	1	0	0	1	3	1	1	0	c(""ENSMUST00000019374.14"", ""ENSMUST00000112030.9"", ""ENSMUST00000093486.10"", ""ENSMUST00000046870.13"", ""ENSMUST00000112026.4"")	Lhx9	LIM homeobox protein 9 [Source:MGI Symbol;Acc:MGI:1316721]	1	protein_coding
ENSMUSG00000019230.15	E010	0.6013972093079185	0.9030569679551453	0.39573113525071335	0.8204801448184943	NA	1.3202499008199737	1.2174605927231568	-0.2339272659641103	chr1	138769546	138769664	119	-	0	0	0	3	0	0	0	0	3	0	1	0	c(""ENSMUST00000194557.2"", ""ENSMUST00000019374.14"", ""ENSMUST00000112030.9"", ""ENSMUST00000093486.10"", ""ENSMUST00000046870.13"", ""ENSMUST00000112026.4"")	Lhx9	LIM homeobox protein 9 [Source:MGI Symbol;Acc:MGI:1316721]	1	protein_coding
ENSMUSG00000019230.15	E011	0.4029514434139714	0.7786303198788505	1.3052938724924843	0.5206657820570285	NA	1.0508585811480202	1.0514518016759524	0.0016286375807492703	chr1	138769665	138770167	503	-	0	0	0	3	0	0	1	0	1	0	0	0	c(""ENSMUST00000194557.2"", ""ENSMUST00000112026.4"", ""ENSMUST00000019374.14"")	Lhx9	LIM homeobox protein 9 [Source:MGI Symbol;Acc:MGI:1316721]	1	protein_coding
ENSMUSG00000019230.15	E012	0	NA	NA	NA	NA	NA	NA	NA	chr1	138770168	138770192	25	-	0	0	0	0	0	0	0	0	0	0	0	0	c(""ENSMUST00000194557.2"", ""ENSMUST00000019374.14"")	Lhx9	LIM homeobox protein 9 [Source:MGI Symbol;Acc:MGI:1316721]	1	protein_coding
ENSMUSG00000019230.15	E013	0	NA	NA	NA	NA	NA	NA	NA	chr1	138770193	138770195	3	-	0	0	0	0	0	0	0	0	0	0	0	0	ENSMUST00000019374.14	Lhx9	LIM homeobox protein 9 [Source:MGI Symbol;Acc:MGI:1316721]	1	protein_coding
ENSMUSG00000019230.15	E014	0	NA	NA	NA	NA	NA	NA	NA	chr1	138774914	138774985	72	-	0	0	0	0	0	0	0	0	0	0	0	0	c(""ENSMUST00000112030.9"", ""ENSMUST00000093486.10"", ""ENSMUST00000046870.13"")	Lhx9	LIM homeobox protein 9 [Source:MGI Symbol;Acc:MGI:1316721]	1	protein_coding
ENSMUSG00000019230.15	E015	0.1859806224493219	0.9376965349749459	1.155930422536116	0.5610388013311428	NA	0.7594477521864036	0.6078641249186063	-0.642447658967487	chr1	138775245	138775317	73	-	0	0	1	0	0	0	0	0	0	1	0	0	c(""ENSMUST00000112030.9"", ""ENSMUST00000093486.10"", ""ENSMUST00000046870.13"")	Lhx9	LIM homeobox protein 9 [Source:MGI Symbol;Acc:MGI:1316721]	1	protein_coding
ENSMUSG00000019230.15	E016	0.1859806224493219	0.9376965349749459	1.155930422536116	0.5610388013311428	NA	0.7594477521864036	0.6078641249186063	-0.642447658967487	chr1	138775318	138775349	32	-	0	0	1	0	0	0	0	0	0	1	0	0	c(""ENSMUST00000112030.9"", ""ENSMUST00000046870.13"")	Lhx9	LIM homeobox protein 9 [Source:MGI Symbol;Acc:MGI:1316721]	1	protein_coding
ENSMUSG00000019230.15	E017	0.09766717324538231	2.1044679306096055	0.266406718773581	0.8752870761657034	NA	0.02720044544021505	0.6159102531397451	9.002116265803012	chr1	138775350	138775457	108	-	0	0	0	0	0	0	0	0	0	1	0	0	ENSMUST00000046870.13	Lhx9	LIM homeobox protein 9 [Source:MGI Symbol;Acc:MGI:1316721]	1	protein_coding
ENSMUSG00000019230.15	E018	0	NA	NA	NA	NA	NA	NA	NA	chr1	138776266	138776315	50	-	0	0	0	0	0	0	0	0	0	0	0	0	ENSMUST00000112030.9	Lhx9	LIM homeobox protein 9 [Source:MGI Symbol;Acc:MGI:1316721]	1	protein_coding
ENSMUSG00000019232.15	E001	0	NA	NA	NA	NA	NA	NA	NA	chr3	130411097	130411123	27	+	0	0	0	0	0	0	0	0	0	0	0	0	ENSMUST00000166187.8	Etnppl	ethanolamine phosphate phospholyase [Source:MGI Symbol;Acc:MGI:1919010]	3	protein_coding
ENSMUSG00000019232.15	E002	0	NA	NA	NA	NA	NA	NA	NA	chr3	130411218	130411220	3	+	0	0	0	0	0	0	0	0	0	0	0	0	ENSMUST00000072271.13	Etnppl	ethanolamine phosphate phospholyase [Source:MGI Symbol;Acc:MGI:1919010]	3	protein_coding
ENSMUSG00000019232.15	E003	0	NA	NA	NA	NA	NA	NA	NA	chr3	130411221	130411247	27	+	0	0	0	0	0	0	0	0	0	0	0	0	c(""ENSMUST00000072271.13"", ""ENSMUST00000199940.2"")	Etnppl	ethanolamine phosphate phospholyase [Source:MGI Symbol;Acc:MGI:1919010]	3	protein_coding
ENSMUSG00000019232.15	E004	0.06776068238724665	5.137646063180548	0.007111256277923417	0.9964506856214248	NA	0.013675050725893811	0.6735261864409381	11.24432812021248	chr3	130411248	130411288	41	+	0	0	0	0	1	0	0	0	0	0	0	0	c(""ENSMUST00000072271.13"", ""ENSMUST00000172432.2"", ""ENSMUST00000199940.2"")	Etnppl	ethanolamine phosphate phospholyase [Source:MGI Symbol;Acc:MGI:1919010]	3	protein_coding
ENSMUSG00000019232.15	E005	0.22887580807703825	2.373662265020192	0.18930933307861153	0.9096870256007205	NA	0.008247974327446173	1.1959755463518036	14.360168173961647	chr3	130411289	130411341	53	+	0	0	0	0	1	0	0	0	0	0	0	2	c(""ENSMUST00000072271.13"", ""ENSMUST00000166187.8"", ""ENSMUST00000172432.2"", ""ENSMUST00000199940.2"")	Etnppl	ethanolamine phosphate phospholyase [Source:MGI Symbol;Acc:MGI:1919010]	3	protein_coding
ENSMUSG00000019232.15	E006	0.29874651898672905	1.2582930084408104	0.48630844688084096	0.7841505700468973	NA	0.008212338267483688	1.3768582416855253	14.779144779619307	chr3	130411342	130411397	56	+	0	0	0	0	1	1	0	0	0	0	0	2	c(""ENSMUST00000172432.2"", ""ENSMUST00000199940.2"", ""ENSMUST00000166187.8"", ""ENSMUST00000072271.13"", ""ENSMUST00000163620.8"")	Etnppl	ethanolamine phosphate phospholyase [Source:MGI Symbol;Acc:MGI:1919010]	3	protein_coding
ENSMUSG00000019232.15	E007	0	NA	NA	NA	NA	NA	NA	NA	chr3	130411398	130413958	2561	+	0	0	0	0	0	0	0	0	0	0	0	0	ENSMUST00000199940.2	Etnppl	ethanolamine phosphate phospholyase [Source:MGI Symbol;Acc:MGI:1919010]	3	protein_coding
ENSMUSG00000019232.15	E008	0.29874651898672905	1.2582930084408104	0.48630844688084096	0.7841505700468973	NA	0.008212338267483688	1.3768582416855253	14.779144779618798	chr3	130413959	130414077	119	+	0	0	0	0	1	1	0	0	0	0	0	2	c(""ENSMUST00000172432.2"", ""ENSMUST00000199940.2"", ""ENSMUST00000166187.8"", ""ENSMUST00000072271.13"", ""ENSMUST00000163620.8"")	Etnppl	ethanolamine phosphate phospholyase [Source:MGI Symbol;Acc:MGI:1919010]	3	protein_coding
ENSMUSG00000019232.15	E009	0.057875841534352795	5.244701299475364	0.18587200551803562	0.9112518160321635	NA	0.5981358148520854	0.008489433082232267	-12.277398063418726	chr3	130414078	130414281	204	+	0	0	0	0	0	0	1	0	0	0	0	0	ENSMUST00000199940.2	Etnppl	ethanolamine phosphate phospholyase [Source:MGI Symbol;Acc:MGI:1919010]	3	protein_coding
ENSMUSG00000019232.15	E010	0.1277465524440436	2.287573576100514	0.19140223706880022	0.9087355797059209	NA	0.6170167035820668	0.6862515047182569	0.30687487040731964	chr3	130414282	130414299	18	+	0	0	0	0	0	1	1	0	0	0	0	0	c(""ENSMUST00000072271.13"", ""ENSMUST00000166187.8"", ""ENSMUST00000172432.2"", ""ENSMUST00000199940.2"")	Etnppl	ethanolamine phosphate phospholyase [Source:MGI Symbol;Acc:MGI:1919010]	3	protein_coding
ENSMUSG00000019232.15	E011	0.19761726335373436	1.771224882366932	0.23738196046609517	0.888082193315818	NA	0.6219791972208952	0.9647408462007547	1.2666656508990906	chr3	130414300	130414441	142	+	0	0	0	0	0	2	1	0	0	0	0	0	c(""ENSMUST00000172432.2"", ""ENSMUST00000199940.2"", ""ENSMUST00000166187.8"", ""ENSMUST00000072271.13"", ""ENSMUST00000163620.8"")	Etnppl	ethanolamine phosphate phospholyase [Source:MGI Symbol;Acc:MGI:1919010]	3	protein_coding
ENSMUSG00000019232.15	E012	0.26781842079095874	1.23140994949036	1.448135195448998	0.4847763648805803	NA	1.0747404653779	0.6907623583450544	-1.2755977281742186	chr3	130414442	130415277	836	+	0	0	0	0	0	1	2	1	0	0	0	0	c(""ENSMUST00000172432.2"", ""ENSMUST00000199940.2"")	Etnppl	ethanolamine phosphate phospholyase [Source:MGI Symbol;Acc:MGI:1919010]	3	protein_coding
ENSMUSG00000019232.15	E013	0.06987071090969078	4.876611994042513	0.007486475934001646	0.9962637592148097	NA	0.007579214181973271	0.6789010479698021	12.970116244125613	chr3	130415278	130415299	22	+	0	0	0	0	0	1	0	0	0	0	0	0	ENSMUST00000172432.2	Etnppl	ethanolamine phosphate phospholyase [Source:MGI Symbol;Acc:MGI:1919010]	3	protein_coding
ENSMUSG00000019232.15	E014	0.06987071090969078	4.876611994042513	0.007486475934001646	0.9962637592148097	NA	0.007579214181973271	0.6789010479698021	12.970116244125448	chr3	130415950	130416024	75	+	0	0	0	0	0	1	0	0	0	0	0	0	c(""ENSMUST00000072271.13"", ""ENSMUST00000166187.8"", ""ENSMUST00000163620.8"")	Etnppl	ethanolamine phosphate phospholyase [Source:MGI Symbol;Acc:MGI:1919010]	3	protein_coding
ENSMUSG00000019232.15	E015	0.2914481682933152	0.9111840868664892	0.4976777456744088	0.7797055950142407	NA	0.008075184830730109	1.3735489666890999	14.820795017818398	chr3	130419117	130419207	91	+	0	0	0	0	1	2	0	0	0	0	1	0	c(""ENSMUST00000072271.13"", ""ENSMUST00000166187.8"", ""ENSMUST00000163620.8"")	Etnppl	ethanolamine phosphate phospholyase [Source:MGI Symbol;Acc:MGI:1919010]	3	protein_coding
ENSMUSG00000019232.15	E016	0.34513349750356564	1.0249703891028594	0.7211305249042823	0.6972820672804985	NA	0.008309787412343894	1.5123688643097637	15.016050870785367	chr3	130420087	130420168	82	+	0	0	0	0	2	3	0	0	0	0	0	0	c(""ENSMUST00000072271.13"", ""ENSMUST00000166187.8"", ""ENSMUST00000163620.8"")	Etnppl	ethanolamine phosphate phospholyase [Source:MGI Symbol;Acc:MGI:1919010]	3	protein_coding
ENSMUSG00000019232.15	E017	0.3331386281282277	0.7343223466728267	0.9812990313883034	0.612228612923312	NA	0.634859560594478	1.3643129959426687	2.207639989536661	chr3	130420169	130420203	35	+	0	0	0	0	2	2	1	0	0	0	0	0	c(""ENSMUST00000072271.13"", ""ENSMUST00000166187.8"", ""ENSMUST00000170664.2"", ""ENSMUST00000163620.8"")	Etnppl	ethanolamine phosphate phospholyase [Source:MGI Symbol;Acc:MGI:1919010]	3	protein_coding
ENSMUSG00000019232.15	E018	0.06987071090969078	4.876611994042513	0.007486475934001646	0.9962637592148097	NA	0.007579214181973271	0.6789010479698021	12.97011624412538	chr3	130422393	130422475	83	+	0	0	0	0	0	1	0	0	0	0	0	0	c(""ENSMUST00000072271.13"", ""ENSMUST00000166187.8"", ""ENSMUST00000170664.2"", ""ENSMUST00000163620.8"")	Etnppl	ethanolamine phosphate phospholyase [Source:MGI Symbol;Acc:MGI:1919010]	3	protein_coding
ENSMUSG00000019232.15	E019	0.3614505582646814	1.1593404466152113	0.916603212512598	0.6323567246985033	NA	0.6517446077987472	1.3541363962173278	2.110287797927278	chr3	130423004	130423229	226	+	0	0	0	0	2	2	0	0	1	0	0	0	c(""ENSMUST00000072271.13"", ""ENSMUST00000166187.8"", ""ENSMUST00000170664.2"", ""ENSMUST00000163620.8"")	Etnppl	ethanolamine phosphate phospholyase [Source:MGI Symbol;Acc:MGI:1919010]	3	protein_coding
ENSMUSG00000019232.15	E020	0	NA	NA	NA	NA	NA	NA	NA	chr3	130423230	130423373	144	+	0	0	0	0	0	0	0	0	0	0	0	0	ENSMUST00000170664.2	Etnppl	ethanolamine phosphate phospholyase [Source:MGI Symbol;Acc:MGI:1919010]	3	protein_coding
ENSMUSG00000019232.15	E021	0.36947733889458523	0.6262030348401593	0.520272031270764	0.7709467178642122	NA	1.0934766650304226	0.990575742260873	-0.2852119783907556	chr3	130424157	130424311	155	+	0	0	0	0	0	1	2	0	1	1	0	0	c(""ENSMUST00000072271.13"", ""ENSMUST00000166187.8"", ""ENSMUST00000163620.8"")	Etnppl	ethanolamine phosphate phospholyase [Source:MGI Symbol;Acc:MGI:1919010]	3	protein_coding
ENSMUSG00000019232.15	E022	0.21341885631408788	2.1502627380569477	0.15673741936296892	0.9246234460697078	NA	0.8526277239005537	0.7175110167539174	-0.49787498496753435	chr3	130424978	130425067	90	+	0	0	0	0	0	0	2	0	0	1	0	0	c(""ENSMUST00000072271.13"", ""ENSMUST00000166187.8"", ""ENSMUST00000163620.8"")	Etnppl	ethanolamine phosphate phospholyase [Source:MGI Symbol;Acc:MGI:1919010]	3	protein_coding
ENSMUSG00000019232.15	E023	0.36723563131046566	0.6048012955829342	0.02972353087375268	0.9852481255342461	NA	0.8886201435783221	1.2157569402001087	0.9045782337637646	chr3	130425369	130425499	131	+	0	0	0	0	0	1	2	0	0	1	1	0	c(""ENSMUST00000072271.13"", ""ENSMUST00000166187.8"", ""ENSMUST00000163620.8"")	Etnppl	ethanolamine phosphate phospholyase [Source:MGI Symbol;Acc:MGI:1919010]	3	protein_coding
ENSMUSG00000019232.15	E024	0.36253932989548915	0.7574312832705654	1.2348055751962477	0.5393434094866912	NA	0.6589723659847238	1.2170050506046977	1.770312706445095	chr3	130427057	130427124	68	+	1	0	0	0	0	1	0	0	0	1	1	0	c(""ENSMUST00000072271.13"", ""ENSMUST00000166187.8"", ""ENSMUST00000163620.8"")	Etnppl	ethanolamine phosphate phospholyase [Source:MGI Symbol;Acc:MGI:1919010]	3	protein_coding
ENSMUSG00000019232.15	E025	0.5659706813027032	0.37984289555166717	0.8839347286210284	0.6427706123753473	NA	1.2984051327193527	1.2031180504466334	-0.21997538069967015	chr3	130428198	130428326	129	+	1	1	0	0	0	2	1	1	0	0	1	0	c(""ENSMUST00000072271.13"", ""ENSMUST00000166187.8"", ""ENSMUST00000163620.8"")	Etnppl	ethanolamine phosphate phospholyase [Source:MGI Symbol;Acc:MGI:1919010]	3	protein_coding
ENSMUSG00000019232.15	E026	0.6873717797684213	0.31810657962543537	3.693762084449503	0.1577283479853262	NA	1.6008022124968733	0.9858275461446766	-1.3991132720713588	chr3	130428327	130428458	132	+	1	4	0	0	0	1	1	0	0	0	1	0	c(""ENSMUST00000072271.13"", ""ENSMUST00000166187.8"")	Etnppl	ethanolamine phosphate phospholyase [Source:MGI Symbol;Acc:MGI:1919010]	3	protein_coding
ENSMUSG00000019232.15	E027	2.33726922623077	0.0899721932377312	8.67742345688113	0.01305333361459837	NA	2.7546093557020015	2.205487670019565	-0.6420779575114312	chr3	130428459	130431170	2712	+	4	8	0	1	2	2	5	0	1	1	2	2	ENSMUST00000072271.13	Etnppl	ethanolamine phosphate phospholyase [Source:MGI Symbol;Acc:MGI:1919010]	3	protein_coding
ENSMUSG00000019235.10	E001	101.07343785258587	0.008041895614218149	34.5620307858548	3.12572217042134e-8	1.451716656274828e-4	15.104845971040504	17.664383480326435	0.4693223889574343	chr12	85182023	85182407	385	-	81	94	93	102	131	110	97	84	98	103	88	143	ENSMUST00000221972.2	Rps6kl1	ribosomal protein S6 kinase-like 1 [Source:MGI Symbol;Acc:MGI:2443413]	12	protein_coding
ENSMUSG00000019235.10	E002	16.005259956994983	0.02039604834152357	6.663548436307082	0.0357296565932341	0.37757345090955247	5.929865695549466	7.375056032553815	0.6333840729806295	chr12	85182408	85182413	6	-	9	15	8	25	22	28	18	14	19	19	9	11	c(""ENSMUST00000221972.2"", ""ENSMUST00000222232.2"")	Rps6kl1	ribosomal protein S6 kinase-like 1 [Source:MGI Symbol;Acc:MGI:2443413]	12	protein_coding
ENSMUSG00000019235.10	E003	65.73288751021462	0.003262759533450581	1.3034516709669504	0.5211455886472125	0.8785868796779871	13.229435703015909	13.440204148012938	0.046793679588027715	chr12	85182414	85183257	844	-	69	63	44	61	91	89	94	61	90	41	35	70	c(""ENSMUST00000221972.2"", ""ENSMUST00000019379.9"", ""ENSMUST00000222232.2"")	Rps6kl1	ribosomal protein S6 kinase-like 1 [Source:MGI Symbol;Acc:MGI:2443413]	12	protein_coding
ENSMUSG00000019235.10	E004	22.017459765658916	0.013507194938022238	0.5496169756607401	0.7597176044605466	0.9528339977716163	7.792159130594541	7.820214053624795	0.010462693722510075	chr12	85183520	85183615	96	-	21	18	20	20	39	22	35	24	26	13	13	22	c(""ENSMUST00000221972.2"", ""ENSMUST00000019379.9"", ""ENSMUST00000222232.2"")	Rps6kl1	ribosomal protein S6 kinase-like 1 [Source:MGI Symbol;Acc:MGI:2443413]	12	protein_coding
ENSMUSG00000019235.10	E005	18.43078172737164	0.01987548319030928	0.14743347133801876	0.9289347906685672	0.98861681388734	7.149814447913954	7.121978585354114	-0.01133958306937366	chr12	85185205	85185287	83	-	21	19	17	13	28	26	32	14	18	14	4	22	c(""ENSMUST00000221972.2"", ""ENSMUST00000222232.2"")	Rps6kl1	ribosomal protein S6 kinase-like 1 [Source:MGI Symbol;Acc:MGI:2443413]	12	protein_coding
ENSMUSG00000019235.10	E006	20.937093959301965	0.02528118169328109	2.259874311039738	0.3230535579172296	0.7790931828531971	7.8273490091928295	7.31132316594055	-0.19843743527133828	chr12	85185427	85185516	90	-	26	29	11	20	27	31	38	18	23	13	3	19	c(""ENSMUST00000221972.2"", ""ENSMUST00000019379.9"", ""ENSMUST00000222232.2"")	Rps6kl1	ribosomal protein S6 kinase-like 1 [Source:MGI Symbol;Acc:MGI:2443413]	12	protein_coding
ENSMUSG00000019235.10	E007	7.114985464025795	0.023802340802566598	2.8415527558672977	0.2415264282973113	NA	4.311904080034992	4.637807140353857	0.21085406225519732	chr12	85185517	85185519	3	-	8	6	1	10	10	11	14	6	9	4	2	8	c(""ENSMUST00000019379.9"", ""ENSMUST00000222232.2"")	Rps6kl1	ribosomal protein S6 kinase-like 1 [Source:MGI Symbol;Acc:MGI:2443413]	12	protein_coding
ENSMUSG00000019235.10	E008	51.71967654321795	0.007254591434082959	6.51003439005197	0.03858015727086374	0.38790797980590785	12.378413910305937	11.12305043957663	-0.31478320395993276	chr12	85185852	85186442	591	-	53	59	53	44	55	61	67	44	89	28	14	61	c(""ENSMUST00000221972.2"", ""ENSMUST00000019379.9"", ""ENSMUST00000222232.2"")	Rps6kl1	ribosomal protein S6 kinase-like 1 [Source:MGI Symbol;Acc:MGI:2443413]	12	protein_coding
ENSMUSG00000019235.10	E009	11.961857774023715	0.05039441500258956	1.6367883523484466	0.4411394783184989	0.8437306291793157	5.997952863506953	5.329235554984535	-0.3426890179994122	chr12	85186443	85186763	321	-	16	10	8	6	14	7	17	11	22	12	13	7	ENSMUST00000222232.2	Rps6kl1	ribosomal protein S6 kinase-like 1 [Source:MGI Symbol;Acc:MGI:2443413]	12	protein_coding
ENSMUSG00000019235.10	E010	23.641692040269024	0.02421587793472728	0.5869769357994983	0.7456578218152722	0.9495513675407362	8.181991124888981	7.878487251801928	-0.1100990658207861	chr12	85187118	85187250	133	-	23	28	16	22	21	33	27	30	33	10	6	39	c(""ENSMUST00000221972.2"", ""ENSMUST00000019379.9"")	Rps6kl1	ribosomal protein S6 kinase-like 1 [Source:MGI Symbol;Acc:MGI:2443413]	12	protein_coding
ENSMUSG00000019235.10	E011	18.005655808447756	0.043701664477658095	1.8085830077139349	0.40482860302558693	0.8260309404983867	7.129105234282775	6.928670544581337	-0.08288196818716465	chr12	85187603	85187650	48	-	12	22	11	24	13	29	18	31	25	8	5	22	ENSMUST00000221972.2	Rps6kl1	ribosomal protein S6 kinase-like 1 [Source:MGI Symbol;Acc:MGI:2443413]	12	protein_coding
ENSMUSG00000019235.10	E012	16.191121265201186	0.04295882649496006	2.451431596011787	0.29354750438531685	0.7603980993786179	6.741596455513758	6.687207027783984	-0.023527764328623135	chr12	85193637	85193729	93	-	5	17	13	11	20	30	16	27	29	8	5	21	c(""ENSMUST00000221972.2"", ""ENSMUST00000019379.9"")	Rps6kl1	ribosomal protein S6 kinase-like 1 [Source:MGI Symbol;Acc:MGI:2443413]	12	protein_coding
ENSMUSG00000019235.10	E013	22.978955561366565	0.008755064406702763	5.412317037375061	0.0667928981849741	0.473884501219421	8.199704041968317	7.699519450313261	-0.1832912900657071	chr12	85194520	85194644	125	-	17	24	21	22	26	37	28	30	39	6	9	25	c(""ENSMUST00000221972.2"", ""ENSMUST00000019379.9"")	Rps6kl1	ribosomal protein S6 kinase-like 1 [Source:MGI Symbol;Acc:MGI:2443413]	12	protein_coding
ENSMUSG00000019235.10	E014	17.520440721334296	0.009321809878861657	5.377986581308846	0.06794931015679337	0.4771038839512809	7.396336126639099	6.363547656223915	-0.43697042206527303	chr12	85196398	85196427	30	-	17	24	16	16	21	19	23	18	31	3	9	17	ENSMUST00000221972.2	Rps6kl1	ribosomal protein S6 kinase-like 1 [Source:MGI Symbol;Acc:MGI:2443413]	12	protein_coding
ENSMUSG00000019235.10	E015	25.456492737924048	0.009126282582411495	5.071788314173773	0.07919087851283224	0.5032093309379783	8.856521085763447	7.649898788682847	-0.4268168613865555	chr12	85196428	85196682	255	-	23	29	25	21	24	29	28	29	51	11	15	23	c(""ENSMUST00000221972.2"", ""ENSMUST00000019379.9"")	Rps6kl1	ribosomal protein S6 kinase-like 1 [Source:MGI Symbol;Acc:MGI:2443413]	12	protein_coding
ENSMUSG00000019235.10	E016	2.3759576591252998	0.5853639586517111	0.7336402951985974	0.692934259728071	NA	2.273164522062217	2.809974334386297	0.6122886218420748	chr12	85196907	85197936	1030	-	6	0	1	6	0	4	5	0	0	3	0	3	ENSMUST00000223399.2	Rps6kl1	ribosomal protein S6 kinase-like 1 [Source:MGI Symbol;Acc:MGI:2443413]	12	protein_coding
ENSMUSG00000019235.10	E017	12.535270643922843	0.027298993845533557	0.3111783838978397	0.8559107331779622	0.9745083095911007	5.743775262716326	5.977470638641648	0.11565235415411612	chr12	85197937	85198010	74	-	13	7	12	5	15	21	11	15	19	12	8	14	c(""ENSMUST00000221972.2"", ""ENSMUST00000019379.9"", ""ENSMUST00000223399.2"")	Rps6kl1	ribosomal protein S6 kinase-like 1 [Source:MGI Symbol;Acc:MGI:2443413]	12	protein_coding
ENSMUSG00000019235.10	E018	0.6545184736222982	0.3354167109797241	1.7303008430410216	0.4209882221758124	NA	1.5766903214219639	0.9912541539401474	-1.3394638348766637	chr12	85198011	85198024	14	-	1	0	1	0	0	0	3	0	1	2	0	0	c(""ENSMUST00000221972.2"", ""ENSMUST00000223399.2"")	Rps6kl1	ribosomal protein S6 kinase-like 1 [Source:MGI Symbol;Acc:MGI:2443413]	12	protein_coding
ENSMUSG00000019235.10	E019	0.5683307019514916	0.5680350471213221	1.4776609456074823	0.4776722396449341	NA	1.4271712172487412	0.9974880010447151	-1.0337951364959603	chr12	85198025	85198038	14	-	1	0	1	0	0	0	3	0	0	2	0	0	ENSMUST00000221972.2	Rps6kl1	ribosomal protein S6 kinase-like 1 [Source:MGI Symbol;Acc:MGI:2443413]	12	protein_coding
ENSMUSG00000019254.17	E001	3.9833188753274635	0.03867040080262374	2.041725987151267	0.3602838832956516	NA	3.5941790253385335	2.9105030411792114	-0.6097308834642627	chr7	4484519	4484521	3	-	8	6	7	2	5	7	4	2	1	2	3	0	c(""ENSMUST00000124248.8"", ""ENSMUST00000013886.9"")	Ppp1r12c	protein phosphatase 1, regulatory subunit 12C [Source:MGI Symbol;Acc:MGI:1924258]	7	protein_coding
ENSMUSG00000019254.17	E002	181.5039970056779	0.009939680413838718	2.54499003476775	0.2801318153776995	0.7505248315430425	21.80642859156937	21.600535380912333	-0.029243607094095125	chr7	4484522	4484579	58	-	133	153	167	138	299	180	210	216	228	150	167	187	c(""ENSMUST00000124248.8"", ""ENSMUST00000127329.2"", ""ENSMUST00000013886.9"")	Ppp1r12c	protein phosphatase 1, regulatory subunit 12C [Source:MGI Symbol;Acc:MGI:1924258]	7	protein_coding
ENSMUSG00000019254.17	E003	183.10898131775232	0.009739828874442214	2.122888095970609	0.34595587256908716	0.7934103479914723	21.882980280160695	21.701680198256952	-0.0256588226572374	chr7	4484580	4484586	7	-	133	155	173	138	300	182	210	216	228	151	174	187	c(""ENSMUST00000124248.8"", ""ENSMUST00000013886.9"")	Ppp1r12c	protein phosphatase 1, regulatory subunit 12C [Source:MGI Symbol;Acc:MGI:1924258]	7	protein_coding
ENSMUSG00000019254.17	E004	1107.680776336629	0.00267705536259257	5.118308326836143	0.07737015528195491	0.499346177975344	48.16927189484181	46.285172139114465	-0.15062300648927263	chr7	4484587	4485157	571	-	1037	1140	1189	937	1301	1209	1248	1100	1209	873	940	1230	c(""ENSMUST00000124248.8"", ""ENSMUST00000153101.7"", ""ENSMUST00000013886.9"")	Ppp1r12c	protein phosphatase 1, regulatory subunit 12C [Source:MGI Symbol;Acc:MGI:1924258]	7	protein_coding
ENSMUSG00000019254.17	E005	531.717988332114	0.004972227408765965	0.7327581580763649	0.693239958657095	0.936022535213881	35.57266401086723	34.618550838148565	-0.09216897917782063	chr7	4485236	4485286	51	-	504	529	565	542	572	617	595	520	546	418	423	601	c(""ENSMUST00000124248.8"", ""ENSMUST00000153101.7"", ""ENSMUST00000013886.9"")	Ppp1r12c	protein phosphatase 1, regulatory subunit 12C [Source:MGI Symbol;Acc:MGI:1924258]	7	protein_coding
ENSMUSG00000019254.17	E006	486.9658524969955	0.004123138706290223	1.6565247443197677	0.4368076363753834	0.8416282709072018	34.39885612713947	33.17673251714287	-0.12134070255494578	chr7	4485378	4485428	51	-	440	500	522	475	507	563	543	479	535	375	400	554	c(""ENSMUST00000124248.8"", ""ENSMUST00000153101.7"", ""ENSMUST00000013886.9"")	Ppp1r12c	protein phosphatase 1, regulatory subunit 12C [Source:MGI Symbol;Acc:MGI:1924258]	7	protein_coding
ENSMUSG00000019254.17	E007	16.04873578538828	0.01968731965335656	0.4089776352352601	0.815063856222245	0.9655998110162636	6.687208311193245	6.525118917857014	-0.07125359649945384	chr7	4485429	4485448	20	-	12	15	17	18	14	11	17	12	25	12	17	23	ENSMUST00000153101.7	Ppp1r12c	protein phosphatase 1, regulatory subunit 12C [Source:MGI Symbol;Acc:MGI:1924258]	7	protein_coding
ENSMUSG00000019254.17	E008	455.1827361861369	0.003680305436192372	0.7251352363799697	0.6958872574509491	0.9368342027518652	33.20247924738209	32.43723153939332	-0.07761646806882361	chr7	4485583	4485633	51	-	389	450	486	438	458	536	504	460	499	366	398	529	c(""ENSMUST00000124248.8"", ""ENSMUST00000153101.7"", ""ENSMUST00000013886.9"")	Ppp1r12c	protein phosphatase 1, regulatory subunit 12C [Source:MGI Symbol;Acc:MGI:1924258]	7	protein_coding
ENSMUSG00000019254.17	E009	466.05465183702364	0.0026784131331300007	0.6111799216089935	0.7366886287467131	0.9473208298155388	33.44001430814993	32.88824150405537	-0.05553321544673295	chr7	4485634	4485687	54	-	387	433	482	438	477	578	546	487	514	393	408	521	c(""ENSMUST00000124248.8"", ""ENSMUST00000013886.9"")	Ppp1r12c	protein phosphatase 1, regulatory subunit 12C [Source:MGI Symbol;Acc:MGI:1924258]	7	protein_coding
ENSMUSG00000019254.17	E010	431.9388301099318	0.0019187593775526976	1.6678938662141718	0.43433162094206407	0.8403676332843447	32.07510938316449	32.10174616144083	0.002747399081655999	chr7	4485790	4485892	103	-	352	370	427	401	467	552	514	441	493	383	395	466	c(""ENSMUST00000124248.8"", ""ENSMUST00000013886.9"")	Ppp1r12c	protein phosphatase 1, regulatory subunit 12C [Source:MGI Symbol;Acc:MGI:1924258]	7	protein_coding
ENSMUSG00000019254.17	E011	333.07234668579696	8.152053933008618e-4	10.356811819029133	0.005636985120414802	0.178766657033286	28.660668570615172	28.652452507070706	-9.248547756506298e-4	chr7	4485972	4486012	41	-	226	286	322	281	395	429	431	370	392	300	327	330	c(""ENSMUST00000124248.8"", ""ENSMUST00000013886.9"")	Ppp1r12c	protein phosphatase 1, regulatory subunit 12C [Source:MGI Symbol;Acc:MGI:1924258]	7	protein_coding
ENSMUSG00000019254.17	E012	427.19994357817455	8.33268011810844e-4	3.9971670677250017	0.1355271169134056	0.6012435717326348	32.00484727965613	31.88874285128861	-0.01201527281951087	chr7	4486102	4486184	83	-	321	400	440	379	524	531	531	445	459	382	415	396	c(""ENSMUST00000124248.8"", ""ENSMUST00000127329.2"", ""ENSMUST00000013886.9"")	Ppp1r12c	protein phosphatase 1, regulatory subunit 12C [Source:MGI Symbol;Acc:MGI:1924258]	7	protein_coding
ENSMUSG00000019254.17	E013	80.17179635750563	0.012278520777919848	1.3809283992994779	0.5013432916622522	0.8698452024275117	14.953684741898968	14.427982158429131	-0.1065200250178826	chr7	4486185	4486187	3	-	59	59	109	68	105	98	114	82	83	75	75	58	ENSMUST00000124248.8	Ppp1r12c	protein phosphatase 1, regulatory subunit 12C [Source:MGI Symbol;Acc:MGI:1924258]	7	protein_coding
ENSMUSG00000019254.17	E014	398.7999533994464	0.0018119018434456853	1.0074223664572628	0.604283884975731	0.9087462606132228	31.124172752133504	30.924329359660234	-0.021146070973339093	chr7	4486340	4486400	61	-	286	369	433	346	491	463	521	409	418	350	418	380	c(""ENSMUST00000124248.8"", ""ENSMUST00000127329.2"", ""ENSMUST00000013886.9"")	Ppp1r12c	protein phosphatase 1, regulatory subunit 12C [Source:MGI Symbol;Acc:MGI:1924258]	7	protein_coding
ENSMUSG00000019254.17	E015	455.8692955296936	7.288021557167098e-4	0.042702234274202056	0.9788752043636063	0.9964337343204839	32.82519017309751	32.83344825796978	8.37377898262659e-4	chr7	4486473	4486556	84	-	354	430	477	405	531	519	563	454	473	401	495	455	c(""ENSMUST00000124248.8"", ""ENSMUST00000127329.2"", ""ENSMUST00000013886.9"")	Ppp1r12c	protein phosphatase 1, regulatory subunit 12C [Source:MGI Symbol;Acc:MGI:1924258]	7	protein_coding
ENSMUSG00000019254.17	E016	47.34842421502208	0.021254866365909147	2.7266784458295206	0.25580515875082777	0.7306143429793124	10.718537612038418	11.980145641956938	0.32712858563369185	chr7	4486557	4486632	76	-	26	45	55	41	47	79	59	33	38	47	72	40	ENSMUST00000127329.2	Ppp1r12c	protein phosphatase 1, regulatory subunit 12C [Source:MGI Symbol;Acc:MGI:1924258]	7	protein_coding
ENSMUSG00000019254.17	E017	42.8588177174221	0.025364340545213852	1.891136022279909	0.38845885926487644	0.8170524038996521	10.250698138979558	11.425621590509763	0.3184867298343974	chr7	4486633	4486641	9	-	23	33	51	31	47	74	57	43	28	31	66	49	c(""ENSMUST00000134738.2"", ""ENSMUST00000127329.2"")	Ppp1r12c	protein phosphatase 1, regulatory subunit 12C [Source:MGI Symbol;Acc:MGI:1924258]	7	protein_coding
ENSMUSG00000019254.17	E018	417.9574982063716	7.080512761797456e-4	1.2064634521182143	0.5470408900523306	0.8890621251974552	31.53373465681082	31.66086902475581	0.01326644678552924	chr7	4486642	4486732	91	-	320	411	457	366	476	496	490	397	432	357	459	428	c(""ENSMUST00000134738.2"", ""ENSMUST00000124248.8"", ""ENSMUST00000127329.2"", ""ENSMUST00000013886.9"")	Ppp1r12c	protein phosphatase 1, regulatory subunit 12C [Source:MGI Symbol;Acc:MGI:1924258]	7	protein_coding
ENSMUSG00000019254.17	E019	10.604031590615374	0.031477796058872985	2.5049484251010767	0.285796799325383	0.7547051767263644	5.716130158186587	5.057035875593257	-0.3549989756266667	chr7	4486939	4486939	1	-	11	7	16	6	12	5	18	12	8	8	17	9	ENSMUST00000133374.8	Ppp1r12c	protein phosphatase 1, regulatory subunit 12C [Source:MGI Symbol;Acc:MGI:1924258]	7	protein_coding
ENSMUSG00000019254.17	E020	372.5107141304647	0.0011605945955815932	1.9967135699068876	0.3684844431425317	0.806687566736958	29.87941731203979	30.1961572545885	0.03436050734666196	chr7	4486940	4487015	76	-	294	378	397	343	401	461	414	360	369	285	410	419	c(""ENSMUST00000127329.2"", ""ENSMUST00000013886.9"", ""ENSMUST00000134738.2"", ""ENSMUST00000124248.8"", ""ENSMUST00000133374.8"")	Ppp1r12c	protein phosphatase 1, regulatory subunit 12C [Source:MGI Symbol;Acc:MGI:1924258]	7	protein_coding
ENSMUSG00000019254.17	E021	290.6649207193583	0.002324260288891443	2.798691590636338	0.2467583416112003	0.723680493638637	26.882923484536278	26.870402053813393	-0.0014841412268786769	chr7	4487016	4487031	16	-	242	304	312	264	290	358	322	267	294	213	326	335	c(""ENSMUST00000127329.2"", ""ENSMUST00000013886.9"", ""ENSMUST00000134738.2"", ""ENSMUST00000124248.8"", ""ENSMUST00000136863.2"", ""ENSMUST00000133374.8"")	Ppp1r12c	protein phosphatase 1, regulatory subunit 12C [Source:MGI Symbol;Acc:MGI:1924258]	7	protein_coding
ENSMUSG00000019254.17	E022	312.46322485640326	0.0034127077269157434	1.9263731048461636	0.3816747196277736	0.8128520264150281	27.96808715349077	27.618314683789706	-0.04034756674030149	chr7	4487032	4487071	40	-	251	344	338	279	312	384	350	282	331	221	340	363	c(""ENSMUST00000013886.9"", ""ENSMUST00000134738.2"", ""ENSMUST00000124248.8"", ""ENSMUST00000136863.2"", ""ENSMUST00000133374.8"")	Ppp1r12c	protein phosphatase 1, regulatory subunit 12C [Source:MGI Symbol;Acc:MGI:1924258]	7	protein_coding
ENSMUSG00000019254.17	E023	27.894071285733713	0.042280781457307265	2.6278496223451384	0.26876313906998933	0.7417651575994557	8.479408837379623	9.01415395429531	0.178437425224109	chr7	4487072	4487448	377	-	24	20	48	18	27	49	36	17	13	22	39	29	ENSMUST00000134738.2	Ppp1r12c	protein phosphatase 1, regulatory subunit 12C [Source:MGI Symbol;Acc:MGI:1924258]	7	protein_coding
ENSMUSG00000019254.17	E024	421.6943420797431	8.78482711914462e-4	8.666995076389753	0.0131215739338002	0.25599251304082155	31.721329034339576	31.657012562087885	-0.006696679490833191	chr7	4487449	4487498	50	-	361	455	445	363	442	502	477	395	401	328	472	474	c(""ENSMUST00000013886.9"", ""ENSMUST00000134738.2"", ""ENSMUST00000124248.8"", ""ENSMUST00000136863.2"", ""ENSMUST00000133374.8"")	Ppp1r12c	protein phosphatase 1, regulatory subunit 12C [Source:MGI Symbol;Acc:MGI:1924258]	7	protein_coding
ENSMUSG00000019254.17	E025	366.4511900106315	0.001311807548056142	3.713907251559135	0.15614759054187385	0.6299534341520211	30.046783386744906	29.616728687286113	-0.04690392758460327	chr7	4487499	4487516	18	-	303	409	377	291	395	451	442	367	343	286	386	412	c(""ENSMUST00000124248.8"", ""ENSMUST00000013886.9"", ""ENSMUST00000136863.2"", ""ENSMUST00000133374.8"")	Ppp1r12c	protein phosphatase 1, regulatory subunit 12C [Source:MGI Symbol;Acc:MGI:1924258]	7	protein_coding
ENSMUSG00000019254.17	E026	45.81502548469378	0.0204128994019218	0.8735044904613005	0.6461314937409043	0.9222263296517282	11.529329782362723	10.78636352500024	-0.19570563278155895	chr7	4487517	4487617	101	-	47	53	41	26	49	68	69	28	57	38	42	42	ENSMUST00000133374.8	Ppp1r12c	protein phosphatase 1, regulatory subunit 12C [Source:MGI Symbol;Acc:MGI:1924258]	7	protein_coding
ENSMUSG00000019254.17	E027	438.8341109355982	0.0018553788247733874	0.3481946086948824	0.8402151370950415	0.9710064036975049	32.3300232790602	32.33023262204584	2.1471190304822585e-5	chr7	4487618	4487770	153	-	357	475	427	355	496	580	527	437	420	335	455	495	c(""ENSMUST00000124248.8"", ""ENSMUST00000013886.9"", ""ENSMUST00000136863.2"", ""ENSMUST00000133374.8"")	Ppp1r12c	protein phosphatase 1, regulatory subunit 12C [Source:MGI Symbol;Acc:MGI:1924258]	7	protein_coding
ENSMUSG00000019254.17	E028	353.1748075237195	0.0021196160396179512	1.5665237054894874	0.4569131943970966	0.8506898123604015	29.054134770393247	29.736765001276254	0.07531573879548148	chr7	4488010	4488083	74	-	289	350	294	296	430	440	452	368	329	290	384	403	c(""ENSMUST00000124248.8"", ""ENSMUST00000013886.9"", ""ENSMUST00000136863.2"", ""ENSMUST00000133374.8"")	Ppp1r12c	protein phosphatase 1, regulatory subunit 12C [Source:MGI Symbol;Acc:MGI:1924258]	7	protein_coding
ENSMUSG00000019254.17	E029	276.1607287349218	0.001806022352681849	5.003724483312965	0.08193227876486603	0.5089857335827279	25.925407041053944	26.726151732612195	0.09654026536270521	chr7	4488188	4488204	17	-	217	245	206	233	329	345	369	306	280	240	320	299	c(""ENSMUST00000124248.8"", ""ENSMUST00000013886.9"", ""ENSMUST00000136863.2"", ""ENSMUST00000133374.8"")	Ppp1r12c	protein phosphatase 1, regulatory subunit 12C [Source:MGI Symbol;Acc:MGI:1924258]	7	protein_coding
ENSMUSG00000019254.17	E030	359.58290344452814	0.0017649724813342575	4.311471012184143	0.11581797445243668	0.5720915829741829	29.148421694878863	30.127651691220237	0.10735118447065695	chr7	4488205	4488313	109	-	262	351	295	296	457	445	447	391	354	317	411	383	c(""ENSMUST00000013886.9"", ""ENSMUST00000124248.8"", ""ENSMUST00000154710.2"", ""ENSMUST00000136863.2"", ""ENSMUST00000133374.8"")	Ppp1r12c	protein phosphatase 1, regulatory subunit 12C [Source:MGI Symbol;Acc:MGI:1924258]	7	protein_coding
ENSMUSG00000019254.17	E031	250.14028639411143	0.0010374878488231107	3.0434029041632016	0.21834007555622353	0.6973818951343345	24.71295693399108	25.55160483924513	0.1050758440019397	chr7	4488314	4488315	2	-	182	249	229	208	321	310	293	241	265	215	288	259	c(""ENSMUST00000124248.8"", ""ENSMUST00000136863.2"", ""ENSMUST00000013886.9"", ""ENSMUST00000154710.2"")	Ppp1r12c	protein phosphatase 1, regulatory subunit 12C [Source:MGI Symbol;Acc:MGI:1924258]	7	protein_coding
ENSMUSG00000019254.17	E032	37.65899239504506	0.005296599091242031	0.643849997441805	0.7247525456594714	0.9443790081796862	10.000240686593585	10.237893727075999	0.06878598807578928	chr7	4488316	4488387	72	-	32	25	34	22	47	35	46	38	47	33	53	47	ENSMUST00000136863.2	Ppp1r12c	protein phosphatase 1, regulatory subunit 12C [Source:MGI Symbol;Acc:MGI:1924258]	7	protein_coding
ENSMUSG00000019254.17	E033	332.1373773860969	0.0018795153971652946	1.1751942678647538	0.5556608605177062	0.8921259412439878	28.42633396858946	28.78424577888221	0.0403467383844518	chr7	4488388	4488461	74	-	249	324	304	269	409	416	428	315	365	289	381	320	c(""ENSMUST00000124248.8"", ""ENSMUST00000136863.2"", ""ENSMUST00000013886.9"", ""ENSMUST00000154710.2"")	Ppp1r12c	protein phosphatase 1, regulatory subunit 12C [Source:MGI Symbol;Acc:MGI:1924258]	7	protein_coding
ENSMUSG00000019254.17	E034	110.37738404219911	0.00680995499307085	0.043584688321345766	0.9784433934410661	0.9963608203129988	17.085746360147184	17.118594202012076	0.0057783125559254245	chr7	4488462	4488707	246	-	109	91	91	76	140	135	125	111	133	81	127	125	c(""ENSMUST00000136863.2"", ""ENSMUST00000154710.2"")	Ppp1r12c	protein phosphatase 1, regulatory subunit 12C [Source:MGI Symbol;Acc:MGI:1924258]	7	protein_coding
ENSMUSG00000019254.17	E035	112.70820126835272	0.010100197836896179	1.260685712037457	0.5324092300019689	0.8832510862364157	16.841403388261085	17.708781018595644	0.1512092401855183	chr7	4488708	4488931	224	-	109	87	98	81	157	146	108	117	117	81	146	125	ENSMUST00000154710.2	Ppp1r12c	protein phosphatase 1, regulatory subunit 12C [Source:MGI Symbol;Acc:MGI:1924258]	7	protein_coding
ENSMUSG00000019254.17	E036	91.65747928657308	0.01145752929299584	0.22750366464208582	0.8924794129464569	0.9816836043300493	15.488530191654547	15.84631271050263	0.06825588586167441	chr7	4489150	4489356	207	-	79	62	80	48	112	122	107	105	107	74	104	123	ENSMUST00000147679.2	Ppp1r12c	protein phosphatase 1, regulatory subunit 12C [Source:MGI Symbol;Acc:MGI:1924258]	7	protein_coding
ENSMUSG00000019254.17	E037	405.5703070010515	0.0015656147029798027	0.8844300673584371	0.6426114374957432	0.9211422279644328	31.020883264194765	31.44449255772355	0.04459546577249007	chr7	4489357	4489431	75	-	301	384	384	325	470	511	506	405	435	380	464	391	c(""ENSMUST00000124248.8"", ""ENSMUST00000147679.2"", ""ENSMUST00000013886.9"")	Ppp1r12c	protein phosphatase 1, regulatory subunit 12C [Source:MGI Symbol;Acc:MGI:1924258]	7	protein_coding
ENSMUSG00000019254.17	E038	504.2374660650061	0.0027257853498658963	1.665462912987664	0.4348598618369082	0.8406122647412297	34.010593257293536	34.679054498444344	0.06558219325697401	chr7	4489510	4489654	145	-	386	456	465	425	596	633	638	527	509	465	604	462	c(""ENSMUST00000124248.8"", ""ENSMUST00000147679.2"", ""ENSMUST00000013886.9"")	Ppp1r12c	protein phosphatase 1, regulatory subunit 12C [Source:MGI Symbol;Acc:MGI:1924258]	7	protein_coding
ENSMUSG00000019254.17	E039	31.37767928274839	0.009596497021139615	1.5979709024884983	0.4497850615861273	0.8472635564245328	8.91035653623402	9.515141820198664	0.19184279028333862	chr7	4489655	4489734	80	-	35	21	35	26	47	37	26	26	31	22	38	35	ENSMUST00000147679.2	Ppp1r12c	protein phosphatase 1, regulatory subunit 12C [Source:MGI Symbol;Acc:MGI:1924258]	7	protein_coding
ENSMUSG00000019254.17	E040	69.37035564052464	0.00819624361751173	0.22873119839186984	0.8919318067147407	0.9815545737798737	13.497415498424402	13.757181504455517	0.0564977047815427	chr7	4492171	4492731	561	-	63	57	63	67	89	66	67	71	84	55	88	68	ENSMUST00000145689.7	Ppp1r12c	protein phosphatase 1, regulatory subunit 12C [Source:MGI Symbol;Acc:MGI:1924258]	7	protein_coding
ENSMUSG00000019254.17	E041	359.1154334140759	0.0023437766164972917	3.841117059722933	0.14652510062727653	0.6173338182221195	29.074640332212056	30.15191748505849	0.11817911993138708	chr7	4492732	4492809	78	-	255	326	324	306	434	448	447	381	355	337	441	343	c(""ENSMUST00000124248.8"", ""ENSMUST00000145689.7"", ""ENSMUST00000013886.9"")	Ppp1r12c	protein phosphatase 1, regulatory subunit 12C [Source:MGI Symbol;Acc:MGI:1924258]	7	protein_coding
ENSMUSG00000019254.17	E042	386.22134574039296	0.002013035263212533	2.568548685487201	0.2768514099922133	0.7479769392941907	30.295513330478983	30.881936863592244	0.06272950799555588	chr7	4492810	4492891	82	-	279	347	357	320	483	463	482	426	399	348	459	367	c(""ENSMUST00000124248.8"", ""ENSMUST00000145689.7"", ""ENSMUST00000125220.3"", ""ENSMUST00000013886.9"")	Ppp1r12c	protein phosphatase 1, regulatory subunit 12C [Source:MGI Symbol;Acc:MGI:1924258]	7	protein_coding
ENSMUSG00000019254.17	E043	370.1791251066531	0.001730374042520403	0.16609350893440933	0.9203081176985143	0.9870900715905349	30.11379288869891	29.829366344134	-0.03090800464247323	chr7	4500216	4500334	119	-	308	337	365	281	442	422	438	435	368	338	387	385	c(""ENSMUST00000124248.8"", ""ENSMUST00000145689.7"", ""ENSMUST00000125220.3"", ""ENSMUST00000013886.9"")	Ppp1r12c	protein phosphatase 1, regulatory subunit 12C [Source:MGI Symbol;Acc:MGI:1924258]	7	protein_coding
ENSMUSG00000019254.17	E044	314.66988655434585	0.0020415887586121935	3.1906434251243354	0.20284326077924	0.6827129813527725	28.28554973009672	27.4019644483472	-0.1017824809907335	chr7	4500415	4500545	131	-	295	309	349	257	390	332	372	330	295	265	286	337	c(""ENSMUST00000124248.8"", ""ENSMUST00000145689.7"", ""ENSMUST00000013886.9"")	Ppp1r12c	protein phosphatase 1, regulatory subunit 12C [Source:MGI Symbol;Acc:MGI:1924258]	7	protein_coding
ENSMUSG00000019254.17	E045	280.5193093466069	9.134957865751708e-4	5.025025074982523	0.08106430604513339	0.5071618679375752	26.83244435632554	25.93382686607316	-0.10814848917489783	chr7	4504265	4504360	96	-	273	294	308	229	329	334	315	284	267	235	241	286	c(""ENSMUST00000124248.8"", ""ENSMUST00000145689.7"", ""ENSMUST00000125220.3"", ""ENSMUST00000013886.9"")	Ppp1r12c	protein phosphatase 1, regulatory subunit 12C [Source:MGI Symbol;Acc:MGI:1924258]	7	protein_coding
ENSMUSG00000019254.17	E046	213.30656699409664	9.592285542401118e-4	2.3881598428529287	0.3029825937700109	0.7666792688157208	23.539607650566026	23.01339936104121	-0.07034957899289829	chr7	4504361	4504528	168	-	195	250	232	189	240	281	240	193	200	171	193	202	c(""ENSMUST00000145689.7"", ""ENSMUST00000125220.3"", ""ENSMUST00000013886.9"")	Ppp1r12c	protein phosphatase 1, regulatory subunit 12C [Source:MGI Symbol;Acc:MGI:1924258]	7	protein_coding
ENSMUSG00000019254.17	E047	79.2299003491237	0.015898831635521662	2.146274419593567	0.3419341139332481	0.7909599157557815	14.044543821655537	15.194129147941553	0.2340965868753795	chr7	4504529	4504663	135	-	53	93	79	70	119	145	101	48	69	72	74	58	c(""ENSMUST00000145689.7"", ""ENSMUST00000013886.9"")	Ppp1r12c	protein phosphatase 1, regulatory subunit 12C [Source:MGI Symbol;Acc:MGI:1924258]	7	protein_coding
ENSMUSG00000019254.17	E048	11.168922266791615	0.13920173884771697	1.4659735589413003	0.48047178159272363	0.8608349809070395	4.9388320528119465	6.175578814005007	0.6477231094165057	chr7	4504664	4504679	16	-	7	11	6	5	27	25	20	5	6	19	7	4	ENSMUST00000013886.9	Ppp1r12c	protein phosphatase 1, regulatory subunit 12C [Source:MGI Symbol;Acc:MGI:1924258]	7	protein_coding
ENSMUSG00000019256.18	E001	303.6080691693427	0.007218781449606621	3.3952448715859305	0.18311838260795765	0.6625801948064676	27.12365661538901	27.715682493732402	0.06904342414772913	chr12	35547973	35550699	2727	-	302	369	302	275	371	294	417	192	236	371	272	261	ENSMUST00000116436.9	Ahr	aryl-hydrocarbon receptor [Source:MGI Symbol;Acc:MGI:105043]	12	protein_coding
ENSMUSG00000019256.18	E002	155.38555651435553	0.0039022890962625532	3.35227420857035	0.187095311597848	0.6663813532133978	19.543448053129765	20.61345729585811	0.16281453951938474	chr12	35553712	35554858	1147	-	161	176	152	161	188	196	193	95	123	154	134	147	ENSMUST00000116436.9	Ahr	aryl-hydrocarbon receptor [Source:MGI Symbol;Acc:MGI:105043]	12	protein_coding
ENSMUSG00000019256.18	E003	42.440043843315685	0.007269673823531117	3.088845469053979	0.21343504434953162	0.6927875464251231	10.147146139244498	11.212410698261621	0.2928571518956069	chr12	35554859	35554975	117	-	45	44	32	38	48	58	52	22	39	59	35	39	c(""ENSMUST00000110811.3"", ""ENSMUST00000116436.9"")	Ahr	aryl-hydrocarbon receptor [Source:MGI Symbol;Acc:MGI:105043]	12	protein_coding
ENSMUSG00000019256.18	E004	42.83211146739647	0.006666274954807402	0.1571336403213195	0.9244402866192526	0.9879073523890551	10.641548671799114	10.90523338295668	0.07182659400986324	chr12	35556244	35556385	142	-	39	55	39	42	42	57	66	23	37	49	31	41	c(""ENSMUST00000110811.3"", ""ENSMUST00000116436.9"")	Ahr	aryl-hydrocarbon receptor [Source:MGI Symbol;Acc:MGI:105043]	12	protein_coding
ENSMUSG00000019256.18	E005	38.365530019847874	0.01145111331251504	0.32039938240964716	0.8519736403354677	0.9737530489486741	10.248384858835777	10.073252685854001	-0.0504868419313409	chr12	35557419	35557528	110	-	42	42	44	44	32	50	57	29	25	50	30	16	c(""ENSMUST00000110811.3"", ""ENSMUST00000116436.9"")	Ahr	aryl-hydrocarbon receptor [Source:MGI Symbol;Acc:MGI:105043]	12	protein_coding
ENSMUSG00000019256.18	E006	52.283231526415875	0.007388967791594119	2.414248750152524	0.299056017070731	0.7640913249135504	12.215201301328918	11.380827563485454	-0.20830515263080063	chr12	35558129	35558331	203	-	64	60	68	67	41	59	78	34	37	51	42	25	c(""ENSMUST00000110811.3"", ""ENSMUST00000116436.9"")	Ahr	aryl-hydrocarbon receptor [Source:MGI Symbol;Acc:MGI:105043]	12	protein_coding
ENSMUSG00000019256.18	E007	41.10676656553172	0.015798316573000886	1.3604251656426811	0.5065093057425821	0.8720072082162521	10.72197254791756	10.26551663866401	-0.12755454037468095	chr12	35559965	35560095	131	-	57	32	50	58	36	46	52	30	38	36	26	29	c(""ENSMUST00000110811.3"", ""ENSMUST00000116436.9"")	Ahr	aryl-hydrocarbon receptor [Source:MGI Symbol;Acc:MGI:105043]	12	protein_coding
ENSMUSG00000019256.18	E008	33.70764250142627	0.012178417054747977	3.545112938260189	0.16989809393218108	0.6471991153528489	9.797177497146933	9.336166002830183	-0.14093868658855868	chr12	35561058	35561169	112	-	39	23	35	44	31	34	56	33	33	24	30	28	c(""ENSMUST00000110811.3"", ""ENSMUST00000116436.9"")	Ahr	aryl-hydrocarbon receptor [Source:MGI Symbol;Acc:MGI:105043]	12	protein_coding
ENSMUSG00000019256.18	E009	26.789199862936304	0.005765692765706011	4.1566075056585134	0.12514230454723416	0.5872592069093574	8.83385269103647	8.253096974689583	-0.19831561895366168	chr12	35562858	35562947	90	-	26	20	28	29	25	26	47	27	30	25	24	20	c(""ENSMUST00000110811.3"", ""ENSMUST00000116436.9"")	Ahr	aryl-hydrocarbon receptor [Source:MGI Symbol;Acc:MGI:105043]	12	protein_coding
ENSMUSG00000019256.18	E010	2.107849408479156	0.0664292970843539	5.57210182776484	0.06166425114982908	NA	2.3205469616229664	2.360288749560169	0.049036409992370134	chr12	35564405	35565019	615	-	2	4	4	2	2	0	1	1	0	4	2	2	ENSMUST00000173414.2	Ahr	aryl-hydrocarbon receptor [Source:MGI Symbol;Acc:MGI:105043]	12	protein_coding
ENSMUSG00000019256.18	E011	32.06055064722442	0.009158427757368727	7.241013978426139	0.02676910140606129	0.338415128619792	9.922607029966187	8.695621063107154	-0.3856955647455038	chr12	35565020	35565123	104	-	34	33	24	35	24	26	65	42	28	30	32	18	c(""ENSMUST00000173414.2"", ""ENSMUST00000116436.9"")	Ahr	aryl-hydrocarbon receptor [Source:MGI Symbol;Acc:MGI:105043]	12	protein_coding
ENSMUSG00000019256.18	E012	30.029519180373814	0.008468704583275314	6.519653933226749	0.03839504106678625	0.3872707653898349	9.610992225419295	8.297673635359956	-0.42893611386438124	chr12	35576680	35576778	99	-	40	33	29	22	23	23	59	32	18	39	25	18	c(""ENSMUST00000173414.2"", ""ENSMUST00000116436.9"", ""ENSMUST00000110811.3"")	Ahr	aryl-hydrocarbon receptor [Source:MGI Symbol;Acc:MGI:105043]	12	protein_coding
ENSMUSG00000019256.18	E013	34.71760853532405	0.03308660924721367	0.5848437142715	0.7464535727771101	0.9497635401950273	9.956968982073349	9.412249808697581	-0.16456680268475754	chr12	35576779	35576867	89	-	47	38	23	37	26	28	69	32	18	42	42	16	c(""ENSMUST00000110811.3"", ""ENSMUST00000116436.9"")	Ahr	aryl-hydrocarbon receptor [Source:MGI Symbol;Acc:MGI:105043]	12	protein_coding
ENSMUSG00000019256.18	E014	34.0761992748625	0.0231451263848366	1.510664280370463	0.4698545312401352	0.85616528577578	9.612207475205878	9.68739884661423	0.022790206250379086	chr12	35584561	35584622	62	-	41	34	20	46	29	42	72	23	23	31	38	19	c(""ENSMUST00000110811.3"", ""ENSMUST00000116436.9"")	Ahr	aryl-hydrocarbon receptor [Source:MGI Symbol;Acc:MGI:105043]	12	protein_coding
ENSMUSG00000019256.18	E015	35.927930122957385	0.004883451220799194	2.554830398443613	0.27875690109527285	0.7496741031956566	9.457209975858504	10.312896751698219	0.25350572976412256	chr12	35584623	35585037	415	-	31	35	37	47	39	44	51	29	21	35	39	30	ENSMUST00000116436.9	Ahr	aryl-hydrocarbon receptor [Source:MGI Symbol;Acc:MGI:105043]	12	protein_coding
ENSMUSG00000019261.4	E001	0.2554931048880872	0.8210620123266373	0.9797029482271284	0.6127173918202512	NA	0.912601509069475	0.9400986946484977	0.0856651786061815	chr8	71358576	71358625	50	+	0	0	0	0	0	2	2	0	0	0	0	0	ENSMUST00000019405.4	Map1s	microtubule-associated protein 1S [Source:MGI Symbol;Acc:MGI:2443304]	8	protein_coding
ENSMUSG00000019261.4	E002	0.2554931048880872	0.8210620123266373	0.9797029482271284	0.6127173918202512	NA	0.9133889610710213	0.9402024753957932	0.08349479660264869	chr8	71358626	71358630	5	+	0	0	0	0	0	2	2	0	0	0	0	0	c(""ENSMUST00000212697.2"", ""ENSMUST00000019405.4"")	Map1s	microtubule-associated protein 1S [Source:MGI Symbol;Acc:MGI:2443304]	8	protein_coding
ENSMUSG00000019261.4	E003	0.40930987988446493	0.6902934548509796	0.8815620710704479	0.6435336021375898	NA	0.9177001057951628	1.3309594965233487	1.072941166828615	chr8	71358631	71358633	3	+	0	0	0	0	0	3	2	0	0	0	1	0	c(""ENSMUST00000212697.2"", ""ENSMUST00000212544.2"", ""ENSMUST00000019405.4"")	Map1s	microtubule-associated protein 1S [Source:MGI Symbol;Acc:MGI:2443304]	8	protein_coding
ENSMUSG00000019261.4	E004	1.2941508683912604	0.14976406106269963	2.206932730017769	0.33171922854963065	NA	1.7678134065268978	2.111038400617147	0.5122561116756146	chr8	71358634	71358636	3	+	2	0	0	0	5	3	3	1	1	1	1	0	c(""ENSMUST00000212544.2"", ""ENSMUST00000211880.2"", ""ENSMUST00000212511.2"", ""ENSMUST00000019405.4"", ""ENSMUST00000212697.2"", ""ENSMUST00000211910.2"")	Map1s	microtubule-associated protein 1S [Source:MGI Symbol;Acc:MGI:2443304]	8	protein_coding
ENSMUSG00000019261.4	E005	43.23215213773357	0.02269350055666212	4.4606353550928475	0.1074942761931962	0.5580615033938199	11.322642667671374	10.501478165622444	-0.22102627339561653	chr8	71358637	71358771	135	+	19	57	42	39	72	43	79	58	39	27	45	23	c(""ENSMUST00000212544.2"", ""ENSMUST00000211880.2"", ""ENSMUST00000212227.2"", ""ENSMUST00000212511.2"", ""ENSMUST00000019405.4"", ""ENSMUST00000212697.2"", ""ENSMUST00000211910.2"", ""ENSMUST00000213083.2"")	Map1s	microtubule-associated protein 1S [Source:MGI Symbol;Acc:MGI:2443304]	8	protein_coding
ENSMUSG00000019261.4	E006	1.1225812946764375	0.19514040115403772	4.168816592618413	0.12438069491265141	NA	1.6340102947044528	1.9130773638037226	0.4551663228620272	chr8	71358888	71358905	18	+	0	0	0	3	1	1	2	0	4	1	2	0	ENSMUST00000212823.2	Map1s	microtubule-associated protein 1S [Source:MGI Symbol;Acc:MGI:2443304]	8	protein_coding
ENSMUSG00000019261.4	E007	8.368200338864675	0.024201376352144546	9.6887122481549	0.007872684855647202	NA	3.964978537043848	5.554812136618722	0.9760596028184176	chr8	71358906	71359203	298	+	1	3	5	9	12	8	7	5	14	11	12	16	c(""ENSMUST00000213001.2"", ""ENSMUST00000212823.2"")	Map1s	microtubule-associated protein 1S [Source:MGI Symbol;Acc:MGI:2443304]	8	protein_coding
ENSMUSG00000019261.4	E008	47.62792836445556	0.018692526105709772	3.863318252229533	0.1449075789812544	0.6151709571735571	10.721083183240324	12.060678349904677	0.34617218490655066	chr8	71359204	71360798	1595	+	28	26	41	54	64	46	61	41	63	46	44	72	ENSMUST00000212823.2	Map1s	microtubule-associated protein 1S [Source:MGI Symbol;Acc:MGI:2443304]	8	protein_coding
ENSMUSG00000019261.4	E009	65.13084714183813	0.014133053919167096	4.880849075929461	0.08712385622499438	0.5194082207954513	13.565192731932697	13.115381782380865	-0.099832942261731	chr8	71363589	71363693	105	+	30	76	60	65	89	79	120	78	62	48	72	37	c(""ENSMUST00000212544.2"", ""ENSMUST00000211880.2"", ""ENSMUST00000212227.2"", ""ENSMUST00000212511.2"", ""ENSMUST00000019405.4"", ""ENSMUST00000212697.2"", ""ENSMUST00000211910.2"", ""ENSMUST00000213083.2"", ""ENSMUST00000213001.2"")	Map1s	microtubule-associated protein 1S [Source:MGI Symbol;Acc:MGI:2443304]	8	protein_coding
ENSMUSG00000019261.4	E010	9.585253719615567	0.025794850196258625	2.337121076699759	0.3108140242771285	NA	4.839089304787521	5.460910387034275	0.3501698843062182	chr8	71363694	71364013	320	+	4	11	2	9	13	12	9	12	14	7	16	9	ENSMUST00000213083.2	Map1s	microtubule-associated protein 1S [Source:MGI Symbol;Acc:MGI:2443304]	8	protein_coding
ENSMUSG00000019261.4	E011	6.968153067101791	0.024522504570415642	0.11043610651228164	0.9462787862848182	NA	4.358573303845262	4.360369923714302	0.0011924455181278049	chr8	71364014	71364050	37	+	7	10	2	5	7	9	7	6	10	5	9	7	c(""ENSMUST00000211880.2"", ""ENSMUST00000213083.2"")	Map1s	microtubule-associated protein 1S [Source:MGI Symbol;Acc:MGI:2443304]	8	protein_coding
ENSMUSG00000019261.4	E012	7.838681901390287	0.025494609905485657	0.33677881436054236	0.8450247119171062	NA	4.78597100757068	4.514876039205049	-0.16878527152957457	chr8	71364051	71364087	37	+	7	11	4	10	8	7	13	5	11	3	11	6	c(""ENSMUST00000212511.2"", ""ENSMUST00000211880.2"", ""ENSMUST00000213083.2"")	Map1s	microtubule-associated protein 1S [Source:MGI Symbol;Acc:MGI:2443304]	8	protein_coding
ENSMUSG00000019261.4	E013	9.292612150165521	0.017858749583536913	0.4132051047633638	0.8133428469337782	NA	5.14940556293125	4.9859007449225174	-0.09345486566879213	chr8	71364088	71364123	36	+	8	11	9	12	9	13	14	5	12	4	11	6	c(""ENSMUST00000212544.2"", ""ENSMUST00000211880.2"", ""ENSMUST00000212511.2"", ""ENSMUST00000211910.2"", ""ENSMUST00000213083.2"")	Map1s	microtubule-associated protein 1S [Source:MGI Symbol;Acc:MGI:2443304]	8	protein_coding
ENSMUSG00000019261.4	E014	8.934439627638259	0.019606541666070655	2.4292032434401563	0.2968282406670213	NA	5.280110319240961	4.609740013039726	-0.3931712371027456	chr8	71364124	71364170	47	+	10	11	9	11	7	13	15	5	12	4	7	5	c(""ENSMUST00000211910.2"", ""ENSMUST00000212544.2"", ""ENSMUST00000212511.2"", ""ENSMUST00000213083.2"")	Map1s	microtubule-associated protein 1S [Source:MGI Symbol;Acc:MGI:2443304]	8	protein_coding
ENSMUSG00000019261.4	E015	7.141796165263666	0.024584719959100415	1.2138392710224934	0.5450271682773147	NA	4.561574055385904	4.253913848261519	-0.20205704994954887	chr8	71364171	71364461	291	+	7	12	7	5	13	4	8	5	7	6	9	3	ENSMUST00000213083.2	Map1s	microtubule-associated protein 1S [Source:MGI Symbol;Acc:MGI:2443304]	8	protein_coding
ENSMUSG00000019261.4	E016	5.233115017069139	0.030015071402553602	0.5592442799838011	0.7560693758679055	NA	3.9118696180949684	3.6871163066792434	-0.17109298892282743	chr8	71364462	71364489	28	+	4	10	4	5	7	4	8	5	3	3	8	3	c(""ENSMUST00000212143.2"", ""ENSMUST00000213083.2"")	Map1s	microtubule-associated protein 1S [Source:MGI Symbol;Acc:MGI:2443304]	8	protein_coding
ENSMUSG00000019261.4	E017	57.84513666501116	0.012084858726628676	5.011267516490676	0.08162385180064494	0.5083713087140637	12.906462302779588	12.293507068350692	-0.14365670177745127	chr8	71364490	71364494	5	+	29	71	54	56	84	67	111	64	55	39	62	34	c(""ENSMUST00000212544.2"", ""ENSMUST00000212227.2"", ""ENSMUST00000212511.2"", ""ENSMUST00000019405.4"", ""ENSMUST00000212697.2"", ""ENSMUST00000211910.2"", ""ENSMUST00000213083.2"", ""ENSMUST00000213001.2"", ""ENSMUST00000212143.2"")	Map1s	microtubule-associated protein 1S [Source:MGI Symbol;Acc:MGI:2443304]	8	protein_coding
ENSMUSG00000019261.4	E018	65.04077125278424	0.009115482959734354	5.055021178131312	0.07985757135708284	0.5046975037587942	13.713709972730825	12.958021643325225	-0.1678017272112724	chr8	71364495	71364539	45	+	32	82	65	58	96	74	117	70	67	43	68	42	c(""ENSMUST00000212544.2"", ""ENSMUST00000212227.2"", ""ENSMUST00000212511.2"", ""ENSMUST00000019405.4"", ""ENSMUST00000212697.2"", ""ENSMUST00000213083.2"", ""ENSMUST00000213001.2"", ""ENSMUST00000212143.2"")	Map1s	microtubule-associated protein 1S [Source:MGI Symbol;Acc:MGI:2443304]	8	protein_coding
ENSMUSG00000019261.4	E019	52.80660774297774	0.008709189804973975	2.8838775943877977	0.2364688488187608	0.7141010169077937	12.398918909882724	11.669167688374088	-0.17873662402778834	chr8	71364540	71364572	33	+	27	78	43	45	65	67	92	52	59	35	52	43	c(""ENSMUST00000212544.2"", ""ENSMUST00000212227.2"", ""ENSMUST00000019405.4"", ""ENSMUST00000212697.2"", ""ENSMUST00000213083.2"", ""ENSMUST00000213001.2"", ""ENSMUST00000212143.2"")	Map1s	microtubule-associated protein 1S [Source:MGI Symbol;Acc:MGI:2443304]	8	protein_coding
ENSMUSG00000019261.4	E020	9.10463170660177	0.0752734471542449	0.8276348203779662	0.661121654323925	NA	5.319040942516864	4.685506325377659	-0.36726637000851303	chr8	71364573	71364598	26	+	6	17	6	4	12	11	9	8	16	3	15	4	c(""ENSMUST00000212697.2"", ""ENSMUST00000212544.2"", ""ENSMUST00000213083.2"")	Map1s	microtubule-associated protein 1S [Source:MGI Symbol;Acc:MGI:2443304]	8	protein_coding
ENSMUSG00000019261.4	E021	9.359400596976078	0.06573889962430558	0.06306004986410585	0.9689618630028789	NA	5.134305957474979	5.024521186096067	-0.06260278613461345	chr8	71364599	71364634	36	+	5	16	6	4	13	12	9	8	14	8	16	3	c(""ENSMUST00000212697.2"", ""ENSMUST00000213083.2"")	Map1s	microtubule-associated protein 1S [Source:MGI Symbol;Acc:MGI:2443304]	8	protein_coding
ENSMUSG00000019261.4	E022	24.514417996901003	0.009349966287321872	0.5123938188365287	0.7739895479545612	0.9559254102524827	8.235435940013375	8.07929644857694	-0.05577021215819222	chr8	71364635	71365156	522	+	18	32	20	19	34	21	24	29	28	25	26	20	ENSMUST00000213083.2	Map1s	microtubule-associated protein 1S [Source:MGI Symbol;Acc:MGI:2443304]	8	protein_coding
ENSMUSG00000019261.4	E023	73.39124729090281	0.0034594447098453517	0.41898150230579745	0.8109971401869547	0.9645895325579095	13.91153788995453	14.270802638772835	0.07570522132157631	chr8	71365157	71365297	141	+	37	94	66	68	87	92	101	71	73	67	75	73	c(""ENSMUST00000212227.2"", ""ENSMUST00000019405.4"", ""ENSMUST00000213083.2"", ""ENSMUST00000213001.2"", ""ENSMUST00000212143.2"")	Map1s	microtubule-associated protein 1S [Source:MGI Symbol;Acc:MGI:2443304]	8	protein_coding
ENSMUSG00000019261.4	E024	58.96024578169459	0.0030228756156105464	3.1620681409803524	0.20576221552093898	0.6857096774032113	12.297755873169848	12.93843283373704	0.14995059990743442	chr8	71365550	71365641	92	+	42	70	51	47	70	76	66	54	59	48	69	68	c(""ENSMUST00000212227.2"", ""ENSMUST00000019405.4"", ""ENSMUST00000213083.2"", ""ENSMUST00000213001.2"", ""ENSMUST00000212143.2"")	Map1s	microtubule-associated protein 1S [Source:MGI Symbol;Acc:MGI:2443304]	8	protein_coding
ENSMUSG00000019261.4	E025	477.78108912806834	0.00355225650519126	3.523907740142448	0.17170903869888587	0.6493574679297459	33.295240030782836	33.79838584141699	0.05021386344425949	chr8	71365642	71367638	1997	+	408	530	448	469	607	551	595	403	469	392	452	500	c(""ENSMUST00000212143.2"", ""ENSMUST00000212227.2"", ""ENSMUST00000019405.4"", ""ENSMUST00000213083.2"")	Map1s	microtubule-associated protein 1S [Source:MGI Symbol;Acc:MGI:2443304]	8	protein_coding
ENSMUSG00000019261.4	E026	15.904080903779047	0.07189982719695308	0.6244658267148111	0.731811059805971	0.9459568811573175	6.599330869499582	6.547130540684478	-0.023059454022710035	chr8	71367639	71368117	479	+	10	27	12	21	7	18	13	11	22	19	19	9	ENSMUST00000212143.2	Map1s	microtubule-associated protein 1S [Source:MGI Symbol;Acc:MGI:2443304]	8	protein_coding
ENSMUSG00000019261.4	E027	6.095927654975504	0.07690458213055168	1.801470478694796	0.40627084359345506	NA	4.570447644105059	3.5603469982170424	-0.722377186296371	chr8	71368118	71368185	68	+	1	15	5	4	5	5	6	7	12	2	7	5	c(""ENSMUST00000212143.2"", ""ENSMUST00000212227.2"")	Map1s	microtubule-associated protein 1S [Source:MGI Symbol;Acc:MGI:2443304]	8	protein_coding
ENSMUSG00000019261.4	E028	20.466381587272277	0.028040826568198063	2.3447832427685853	0.30962554797119374	0.7704066914556091	8.046028633367456	6.964182735286883	-0.4200858145639135	chr8	71368186	71368994	809	+	6	35	24	14	29	15	29	24	27	11	22	17	ENSMUST00000212143.2	Map1s	microtubule-associated protein 1S [Source:MGI Symbol;Acc:MGI:2443304]	8	protein_coding
ENSMUSG00000019261.4	E029	106.96374342312461	0.01169347605863002	1.4063132275579449	0.4950202472181443	0.8673439682284101	16.789353899671397	16.883966184716584	0.01688475419001456	chr8	71368995	71369218	224	+	106	85	105	84	122	120	129	102	116	101	104	122	c(""ENSMUST00000212143.2"", ""ENSMUST00000212227.2"", ""ENSMUST00000019405.4"", ""ENSMUST00000213083.2"")	Map1s	microtubule-associated protein 1S [Source:MGI Symbol;Acc:MGI:2443304]	8	protein_coding
ENSMUSG00000019261.4	E030	140.46818092806365	0.013738588798335758	0.6958443798685323	0.7061538199519175	0.9394178288149622	18.982945962916318	19.449540598598844	0.07382895686237045	chr8	71369696	71370170	475	+	124	103	158	119	198	145	176	136	137	120	141	159	c(""ENSMUST00000212143.2"", ""ENSMUST00000212227.2"", ""ENSMUST00000019405.4"", ""ENSMUST00000213083.2"")	Map1s	microtubule-associated protein 1S [Source:MGI Symbol;Acc:MGI:2443304]	8	protein_coding
ENSMUSG00000019261.4	E031	1.7525223424395189	0.37544500253700724	0.3238444042743822	0.8505073696221084	NA	1.9839311632756562	2.4421556213383155	0.6000166492941618	chr8	71370171	71370171	1	+	0	0	3	0	4	1	3	3	0	4	4	0	c(""ENSMUST00000212227.2"", ""ENSMUST00000019405.4"", ""ENSMUST00000213083.2"")	Map1s	microtubule-associated protein 1S [Source:MGI Symbol;Acc:MGI:2443304]	8	protein_coding
ENSMUSG00000019261.4	E032	1.2958572189121358	0.4818875384562569	2.4268752428354787	0.2971739499927469	NA	1.774153751606761	1.9562611350037287	0.2820799867050771	chr8	71370172	71370173	2	+	0	0	3	0	0	0	1	3	0	4	4	0	c(""ENSMUST00000212227.2"", ""ENSMUST00000213083.2"")	Map1s	microtubule-associated protein 1S [Source:MGI Symbol;Acc:MGI:2443304]	8	protein_coding
ENSMUSG00000019278.6	E001	335.60151546504864	0.005732106024723152	0.3308933110616863	0.847515072240717	0.9727663734093005	28.40131830416324	28.562567448503643	0.018239723375874206	chr8	123912981	123913180	200	+	204	188	218	299	393	518	329	394	285	462	415	397	ENSMUST00000019422.6	Dpep1	dipeptidase 1 [Source:MGI Symbol;Acc:MGI:94917]	8	protein_coding
ENSMUSG00000019278.6	E002	1.6044998604788083	0.08286184096323232	10.684716040101819	0.004784575273666796	NA	0.7497986753070194	2.6337122826079593	3.626397619236488	chr8	123920233	123920400	168	+	1	0	0	2	5	4	0	0	0	3	2	3	ENSMUST00000212773.2	Dpep1	dipeptidase 1 [Source:MGI Symbol;Acc:MGI:94917]	8	protein_coding
ENSMUSG00000019278.6	E003	5.3545862329037615	0.026768088921969066	0.38002183201191997	0.8269501069017973	NA	4.015988220164445	3.683086726663362	-0.2502229835718217	chr8	123920690	123920771	82	+	1	6	4	5	5	8	6	7	5	7	3	9	ENSMUST00000212409.2	Dpep1	dipeptidase 1 [Source:MGI Symbol;Acc:MGI:94917]	8	protein_coding
ENSMUSG00000019278.6	E004	458.2475214246279	0.0011422073929663185	0.190051443129164	0.9093495442743859	0.9851576727621852	32.78591890451057	32.55423805902778	-0.023577720781812417	chr8	123920772	123920925	154	+	269	300	328	462	503	674	469	495	385	595	539	579	c(""ENSMUST00000212409.2"", ""ENSMUST00000212773.2"", ""ENSMUST00000019422.6"")	Dpep1	dipeptidase 1 [Source:MGI Symbol;Acc:MGI:94917]	8	protein_coding
ENSMUSG00000019278.6	E005	519.4784430327882	0.0018453361296162174	0.004341923692891214	0.9978313929868311	0.9996591327259535	34.4952495710333	34.458553983467326	-0.0035901273227540997	chr8	123925453	123925585	133	+	304	349	345	558	551	735	513	574	438	662	598	709	c(""ENSMUST00000212409.2"", ""ENSMUST00000212773.2"", ""ENSMUST00000019422.6"")	Dpep1	dipeptidase 1 [Source:MGI Symbol;Acc:MGI:94917]	8	protein_coding
ENSMUSG00000019278.6	E006	482.91799510557644	0.0032914772552115165	0.4482519930712101	0.799214429775926	0.961820469752227	33.64702664039034	33.29324179108143	-0.03536663952749919	chr8	123925784	123925916	133	+	278	330	358	570	503	627	531	477	414	594	541	673	c(""ENSMUST00000212409.2"", ""ENSMUST00000212773.2"", ""ENSMUST00000019422.6"")	Dpep1	dipeptidase 1 [Source:MGI Symbol;Acc:MGI:94917]	8	protein_coding
ENSMUSG00000019278.6	E007	519.9481716742422	0.0013277866457165422	0.6944177808462655	0.7066576988133826	0.9396514267369996	34.73089276629604	34.35354957154321	-0.036867555046736555	chr8	123926033	123926183	151	+	318	345	387	564	643	703	586	490	446	642	572	674	c(""ENSMUST00000212409.2"", ""ENSMUST00000212773.2"", ""ENSMUST00000019422.6"")	Dpep1	dipeptidase 1 [Source:MGI Symbol;Acc:MGI:94917]	8	protein_coding
ENSMUSG00000019278.6	E008	402.80198033813014	0.002122012336833901	1.4360025311181062	0.48772611737913735	0.8641862254227122	31.058022404780246	30.841046063661793	-0.02300135879139198	chr8	123926361	123926401	41	+	226	277	282	413	546	551	477	386	345	494	472	490	c(""ENSMUST00000212409.2"", ""ENSMUST00000212773.2"", ""ENSMUST00000019422.6"")	Dpep1	dipeptidase 1 [Source:MGI Symbol;Acc:MGI:94917]	8	protein_coding
ENSMUSG00000019278.6	E009	363.61683259320023	0.00225652854877265	1.9225693888933506	0.3824013014463962	0.8130898926263204	29.558640530808077	29.581754905890747	0.002538329154123886	chr8	123926402	123926430	29	+	187	248	235	357	481	500	443	345	328	463	439	457	c(""ENSMUST00000212409.2"", ""ENSMUST00000019422.6"")	Dpep1	dipeptidase 1 [Source:MGI Symbol;Acc:MGI:94917]	8	protein_coding
ENSMUSG00000019278.6	E010	560.4976684025341	0.003025468115772139	1.0980191034666404	0.5775215324039451	0.9000037780026644	35.61894866668533	35.71834530785796	0.009491830229890752	chr8	123926680	123926856	177	+	261	421	387	554	748	782	624	526	520	733	650	689	c(""ENSMUST00000212409.2"", ""ENSMUST00000019422.6"")	Dpep1	dipeptidase 1 [Source:MGI Symbol;Acc:MGI:94917]	8	protein_coding
ENSMUSG00000019278.6	E011	388.1636953996951	0.004062283468680541	0.4177677082721516	0.8114894813170558	0.9647608550759116	30.399911816652647	30.43975976923045	0.004280639817407561	chr8	123926946	123927030	85	+	158	305	278	382	472	563	382	395	374	504	441	508	c(""ENSMUST00000212409.2"", ""ENSMUST00000019422.6"")	Dpep1	dipeptidase 1 [Source:MGI Symbol;Acc:MGI:94917]	8	protein_coding
ENSMUSG00000019278.6	E012	381.73992742267114	0.0038448695056963857	0.8493776452241377	0.6539732551598866	0.9240983872726952	29.9541597826221	30.34160264649755	0.041911482173311754	chr8	123927106	123927181	76	+	160	290	267	397	446	572	347	408	353	506	428	498	ENSMUST00000019422.6	Dpep1	dipeptidase 1 [Source:MGI Symbol;Acc:MGI:94917]	8	protein_coding
ENSMUSG00000019278.6	E013	510.96332839988094	0.002378727191360451	1.0951626981864138	0.578346939465216	0.9003188589468197	34.02506753633658	34.399887956611906	0.03687543718568875	chr8	123927377	123927512	136	+	276	350	390	505	579	756	472	509	441	650	540	774	ENSMUST00000019422.6	Dpep1	dipeptidase 1 [Source:MGI Symbol;Acc:MGI:94917]	8	protein_coding
ENSMUSG00000019278.6	E014	1079.7492026525772	0.001138916942539995	8.569728154976303	0.01377549379376805	0.2604379177955394	46.28374999371811	46.525780849274994	0.019538880057325514	chr8	123927631	123928551	921	+	696	768	774	1042	1319	1492	1005	1005	917	1396	1226	1508	ENSMUST00000019422.6	Dpep1	dipeptidase 1 [Source:MGI Symbol;Acc:MGI:94917]	8	protein_coding
ENSMUSG00000019295.9	E001	0.3132667087034486	0.6558068885651845	1.976909887238861	0.37215124170167974	NA	1.2180006870005258	0.03197583832523776	-10.503092491963383	chr5	33810560	33810562	3	-	2	1	0	0	0	0	0	0	0	0	0	0	ENSMUST00000019439.9	Tmem129	transmembrane protein 129 [Source:MGI Symbol;Acc:MGI:1915616]	5	protein_coding
ENSMUSG00000019295.9	E002	455.07802640959375	0.0033074220879206607	2.4535196743172776	0.2932411892278807	0.7601355581173397	33.368880872312275	32.29126759140743	-0.10927757297810281	chr5	33810563	33811465	903	-	404	473	455	417	559	480	570	408	467	384	449	466	c(""ENSMUST00000019439.9"", ""ENSMUST00000140931.2"")	Tmem129	transmembrane protein 129 [Source:MGI Symbol;Acc:MGI:1915616]	5	protein_coding
ENSMUSG00000019295.9	E003	365.38111803366473	9.791801411581876e-4	1.1180483989165282	0.5717667220000765	0.8977554797872843	29.64063716331647	29.947617719228475	0.03351355261744793	chr5	33811466	33811958	493	-	290	360	370	364	414	439	459	316	342	306	401	397	c(""ENSMUST00000019439.9"", ""ENSMUST00000200849.2"", ""ENSMUST00000140931.2"")	Tmem129	transmembrane protein 129 [Source:MGI Symbol;Acc:MGI:1915616]	5	protein_coding
ENSMUSG00000019295.9	E004	197.40065105527063	0.0012108200927777488	0.22596428704599703	0.8931666087826299	0.9818075435605724	22.436563472976673	22.597636229455205	0.02215709714233771	chr5	33812057	33812216	160	-	145	191	207	200	218	242	251	188	180	169	222	199	c(""ENSMUST00000019439.9"", ""ENSMUST00000140931.2"")	Tmem129	transmembrane protein 129 [Source:MGI Symbol;Acc:MGI:1915616]	5	protein_coding
ENSMUSG00000019295.9	E005	176.92411251457395	0.00222134272365208	1.0035836281761874	0.6054448426133975	0.9091460450549368	21.410859826649556	21.3333088346335	-0.0111641199924577	chr5	33812667	33812830	164	-	143	151	184	205	180	210	210	180	180	139	184	186	c(""ENSMUST00000019439.9"", ""ENSMUST00000200849.2"", ""ENSMUST00000140931.2"")	Tmem129	transmembrane protein 129 [Source:MGI Symbol;Acc:MGI:1915616]	5	protein_coding
ENSMUSG00000019295.9	E006	146.8106449317647	0.0015827978698364049	0.9810864049511849	0.6122937043776258	0.9114178061800723	19.65025564234415	19.45332115605747	-0.030679261682649894	chr5	33812831	33812901	71	-	126	126	164	167	164	176	168	144	146	119	137	146	c(""ENSMUST00000019439.9"", ""ENSMUST00000140931.2"")	Tmem129	transmembrane protein 129 [Source:MGI Symbol;Acc:MGI:1915616]	5	protein_coding
ENSMUSG00000019295.9	E007	247.54610583753933	0.0017737263734039711	2.076559212906261	0.35406328648227026	0.7983002131190764	24.664057122410114	25.320758297836946	0.0826618002926196	chr5	33812902	33813141	240	-	205	218	245	256	273	305	318	248	190	223	249	292	c(""ENSMUST00000125527.2"", ""ENSMUST00000019439.9"", ""ENSMUST00000140931.2"")	Tmem129	transmembrane protein 129 [Source:MGI Symbol;Acc:MGI:1915616]	5	protein_coding
ENSMUSG00000019295.9	E008	40.00158071961913	0.008912640314044533	4.116644186856831	0.12766800526394223	0.5905344564257415	10.391972873547346	10.527446209519027	0.03797133048242163	chr5	33814616	33814905	290	-	31	24	26	30	45	57	56	45	54	42	45	37	ENSMUST00000125527.2	Tmem129	transmembrane protein 129 [Source:MGI Symbol;Acc:MGI:1915616]	5	protein_coding
ENSMUSG00000019295.9	E009	40.3982988646644	0.004802317315685693	1.4011355661482696	0.4963034310898996	0.8677362162598402	10.322545117361642	10.525268981296279	0.05701074893614244	chr5	33814906	33814966	61	-	37	31	29	32	37	38	48	52	35	48	49	51	c(""ENSMUST00000125527.2"", ""ENSMUST00000140931.2"")	Tmem129	transmembrane protein 129 [Source:MGI Symbol;Acc:MGI:1915616]	5	protein_coding
ENSMUSG00000019295.9	E010	179.67492903149295	0.0042599756327451384	0.22813896507770437	0.8921959616881046	0.9816127298538817	21.522383503130612	21.59677612179567	0.010627785919520072	chr5	33814967	33815200	234	-	145	174	180	177	210	200	230	205	126	159	180	207	c(""ENSMUST00000125527.2"", ""ENSMUST00000019439.9"", ""ENSMUST00000140931.2"")	Tmem129	transmembrane protein 129 [Source:MGI Symbol;Acc:MGI:1915616]	5	protein_coding
ENSMUSG00000019295.9	E011	48.0094733795667	0.006230239363216145	1.9365952261850339	0.37972893373045413	0.8117255972857271	11.791805816720014	10.994206308785195	-0.20592437252460183	chr5	33815201	33815243	43	-	38	48	62	55	44	46	63	58	35	36	46	52	c(""ENSMUST00000019439.9"", ""ENSMUST00000140931.2"")	Tmem129	transmembrane protein 129 [Source:MGI Symbol;Acc:MGI:1915616]	5	protein_coding
ENSMUSG00000019295.9	E012	17.600779870323585	0.02030127012928849	1.2743713961730805	0.5287784742371084	0.8818809268594585	6.767457120583714	7.100844705566871	0.13973336895645438	chr5	33815244	33815760	517	-	18	11	21	20	27	29	16	18	14	18	6	16	ENSMUST00000019439.9	Tmem129	transmembrane protein 129 [Source:MGI Symbol;Acc:MGI:1915616]	5	protein_coding
ENSMUSG00000019297.10	E001	111.67587566773307	0.00665623322035021	2.4181842188415033	0.29846813286467555	0.7637563873928028	16.89882969632987	17.661425442228293	0.1329010805031441	chr14	55983150	55983477	328	+	70	100	117	121	130	141	192	100	83	99	126	107	ENSMUST00000019441.9	Nop9	NOP9 nucleolar protein [Source:MGI Symbol;Acc:MGI:1915092]	14	protein_coding
ENSMUSG00000019297.10	E002	175.87607817493208	0.00448358520133105	4.1670470029942805	0.1244907950070447	0.585909829702092	21.157306900701514	21.678814503308004	0.0749374474664819	chr14	55983618	55984067	450	+	144	126	193	179	206	246	287	180	127	143	168	178	ENSMUST00000019441.9	Nop9	NOP9 nucleolar protein [Source:MGI Symbol;Acc:MGI:1915092]	14	protein_coding
ENSMUSG00000019297.10	E003	3.4521117176428033	0.1296585437276778	4.673171220311303	0.09665710047639642	NA	3.4125181931226507	2.542729748054711	-0.8500160852868306	chr14	55986683	55986788	106	+	3	8	4	3	0	1	2	4	4	6	3	1	ENSMUST00000227300.2	Nop9	NOP9 nucleolar protein [Source:MGI Symbol;Acc:MGI:1915092]	14	protein_coding
ENSMUSG00000019297.10	E004	87.06798451803773	0.011128198492945999	0.2946924393504844	0.8629951397905378	0.9757308546220109	15.446667921527947	15.092764188590849	-0.069155128588136	chr14	55986789	55986899	111	+	74	61	125	95	86	108	113	101	66	62	70	102	c(""ENSMUST00000019441.9"", ""ENSMUST00000227300.2"")	Nop9	NOP9 nucleolar protein [Source:MGI Symbol;Acc:MGI:1915092]	14	protein_coding
ENSMUSG00000019297.10	E005	96.67902586214741	0.004350959883015808	0.7600831304264943	0.6838329849577847	0.9335533242517835	16.16484146035191	15.935136763865643	-0.04284886746932859	chr14	55987449	55987590	142	+	81	87	123	96	92	117	128	103	73	67	97	116	c(""ENSMUST00000019441.9"", ""ENSMUST00000227300.2"")	Nop9	NOP9 nucleolar protein [Source:MGI Symbol;Acc:MGI:1915092]	14	protein_coding
ENSMUSG00000019297.10	E006	107.79115838963456	0.001822833212647281	7.719756109087939	0.021070568826505175	0.3085007527510756	16.90026037477064	16.86099532124635	-0.0069905167379396005	chr14	55988510	55988702	193	+	88	113	139	94	117	116	133	93	87	82	115	134	c(""ENSMUST00000019441.9"", ""ENSMUST00000227300.2"")	Nop9	NOP9 nucleolar protein [Source:MGI Symbol;Acc:MGI:1915092]	14	protein_coding
ENSMUSG00000019297.10	E007	96.74874593611437	0.0067601575278342626	1.660009074409345	0.4360473078811645	0.8411825259078943	16.228292480417224	15.901862989517937	-0.060839748102892166	chr14	55989515	55989655	141	+	97	83	117	62	117	122	133	81	87	69	107	108	c(""ENSMUST00000019441.9"", ""ENSMUST00000227300.2"")	Nop9	NOP9 nucleolar protein [Source:MGI Symbol;Acc:MGI:1915092]	14	protein_coding
ENSMUSG00000019297.10	E008	68.80977987051203	0.01177899098723293	1.49636848090978	0.4732250359816471	0.8575149604893207	13.962148924516512	13.292089101082354	-0.14576050424056053	chr14	55989994	55990015	22	+	71	60	81	35	89	86	104	57	66	54	64	77	c(""ENSMUST00000019441.9"", ""ENSMUST00000227300.2"")	Nop9	NOP9 nucleolar protein [Source:MGI Symbol;Acc:MGI:1915092]	14	protein_coding
ENSMUSG00000019297.10	E009	96.01429246835997	0.01605763972153682	0.4778444819833112	0.7874761133536962	0.9588473524599731	16.221604910467534	15.875263486434136	-0.06461331961706751	chr14	55990016	55990119	104	+	88	82	107	52	147	130	141	93	88	68	85	107	ENSMUST00000019441.9	Nop9	NOP9 nucleolar protein [Source:MGI Symbol;Acc:MGI:1915092]	14	protein_coding
ENSMUSG00000019297.10	E010	139.15724110412032	0.0024917618054250534	0.20284168846524153	0.9035526979188008	0.9839804764901707	19.2010562549564	19.06040752222762	-0.022343269654679254	chr14	55990269	55990505	237	+	109	143	166	134	195	149	191	127	118	113	131	130	ENSMUST00000019441.9	Nop9	NOP9 nucleolar protein [Source:MGI Symbol;Acc:MGI:1915092]	14	protein_coding
ENSMUSG00000019297.10	E011	124.85108022698734	0.006385510641402514	0.47693286594622464	0.787835133096397	0.9589197856104454	18.239468895314843	18.05983708238105	-0.029928133709828053	chr14	55990717	55990822	106	+	96	121	143	142	160	119	167	117	121	112	102	123	ENSMUST00000019441.9	Nop9	NOP9 nucleolar protein [Source:MGI Symbol;Acc:MGI:1915092]	14	protein_coding
ENSMUSG00000019297.10	E012	253.21816823235127	0.0043900554302629385	0.9150685352360028	0.6328421426627133	0.9180627491196182	24.993919153711786	25.560930836188163	0.07069795645433796	chr14	55991098	55992957	1860	+	196	200	291	261	294	254	340	223	250	249	248	281	ENSMUST00000019441.9	Nop9	NOP9 nucleolar protein [Source:MGI Symbol;Acc:MGI:1915092]	14	protein_coding
ENSMUSG00000019301.6	E001	3.7582400883688916	0.05530398995511285	4.384623458876774	0.11165832619135256	NA	2.935887413318312	3.4106746409981525	0.4331602197163946	chr11	100969237	100969364	128	+	5	1	6	1	5	1	3	1	2	1	9	10	ENSMUST00000019445.6	Hsd17b1	hydroxysteroid (17-beta) dehydrogenase 1 [Source:MGI Symbol;Acc:MGI:105077]	11	protein_coding
ENSMUSG00000019301.6	E002	8.011098744698625	0.06068385221180734	6.018721553559118	0.049323197218692334	NA	4.618031507896603	4.648419800850988	0.0189844143650979	chr11	100969452	100969619	168	+	16	2	9	1	8	3	8	6	3	5	17	16	ENSMUST00000019445.6	Hsd17b1	hydroxysteroid (17-beta) dehydrogenase 1 [Source:MGI Symbol;Acc:MGI:105077]	11	protein_coding
ENSMUSG00000019301.6	E003	7.074376327311112	0.049633050918127336	5.1029574893678955	0.07796628848061227	NA	5.041299048396283	3.8163588831898494	-0.8054984569859847	chr11	100969755	100969934	180	+	6	9	7	0	6	7	15	4	13	2	9	10	ENSMUST00000019445.6	Hsd17b1	hydroxysteroid (17-beta) dehydrogenase 1 [Source:MGI Symbol;Acc:MGI:105077]	11	protein_coding
ENSMUSG00000019301.6	E004	6.606008834277633	0.08169764185094876	0.9629951505205838	0.6178574106433935	NA	4.558159256404323	4.091977232796722	-0.31216167274356543	chr11	100970015	100970108	94	+	4	6	5	0	3	10	17	4	9	2	16	8	ENSMUST00000019445.6	Hsd17b1	hydroxysteroid (17-beta) dehydrogenase 1 [Source:MGI Symbol;Acc:MGI:105077]	11	protein_coding
ENSMUSG00000019301.6	E005	6.437098252530901	0.09276419410545751	2.061003314413739	0.35682791036914185	NA	3.801816647996958	4.628124653713726	0.5689549039768247	chr11	100970486	100970660	175	+	7	1	0	0	3	13	12	5	6	3	13	18	ENSMUST00000019445.6	Hsd17b1	hydroxysteroid (17-beta) dehydrogenase 1 [Source:MGI Symbol;Acc:MGI:105077]	11	protein_coding
ENSMUSG00000019301.6	E006	11.298320409818201	0.08660633571388344	5.153458841796635	0.07602223460445935	0.4958420217414379	5.270617794438252	5.891919041281028	0.32300140226917806	chr11	100970760	100971353	594	+	9	6	4	5	16	15	9	19	11	2	19	25	ENSMUST00000019445.6	Hsd17b1	hydroxysteroid (17-beta) dehydrogenase 1 [Source:MGI Symbol;Acc:MGI:105077]	11	protein_coding
ENSMUSG00000019302.17	E001	6.795174652834279	0.06476588025376252	7.123884053421307	0.028383649350326168	NA	3.8921241883611657	4.830987234588349	0.6252575148966981	chr11	100900278	100900312	35	+	1	0	4	5	13	10	12	9	7	8	15	3	c(""ENSMUST00000044721.13"", ""ENSMUST00000103110.10"", ""ENSMUST00000151554.2"", ""ENSMUST00000154896.8"")	Atp6v0a1	ATPase, H+ transporting, lysosomal V0 subunit A1 [Source:MGI Symbol;Acc:MGI:103286]	11	protein_coding
ENSMUSG00000019302.17	E002	106.49215521183643	0.012664659014665566	4.311917762702649	0.11579210647160822	0.5720800684545148	17.019153141567656	16.86978861150375	-0.02649987888033767	chr11	100900313	100900390	78	+	43	64	92	74	122	154	215	126	122	98	132	104	c(""ENSMUST00000044721.13"", ""ENSMUST00000103110.10"", ""ENSMUST00000151554.2"", ""ENSMUST00000168757.9"", ""ENSMUST00000154896.8"")	Atp6v0a1	ATPase, H+ transporting, lysosomal V0 subunit A1 [Source:MGI Symbol;Acc:MGI:103286]	11	protein_coding
ENSMUSG00000019302.17	E003	0	NA	NA	NA	NA	NA	NA	NA	chr11	100901483	100901552	70	+	0	0	0	0	0	0	0	0	0	0	0	0	ENSMUST00000139619.8	Atp6v0a1	ATPase, H+ transporting, lysosomal V0 subunit A1 [Source:MGI Symbol;Acc:MGI:103286]	11	protein_coding
ENSMUSG00000019302.17	E004	170.37474158417405	0.011537667077705746	2.867566527339136	0.23840526395904987	0.7159927680228977	21.086201804414515	21.21800566181541	0.019147548706598627	chr11	100902583	100902646	64	+	82	109	152	130	183	261	340	187	171	134	211	192	c(""ENSMUST00000044721.13"", ""ENSMUST00000103110.10"", ""ENSMUST00000139619.8"", ""ENSMUST00000151554.2"", ""ENSMUST00000168757.9"", ""ENSMUST00000154896.8"")	Atp6v0a1	ATPase, H+ transporting, lysosomal V0 subunit A1 [Source:MGI Symbol;Acc:MGI:103286]	11	protein_coding
ENSMUSG00000019302.17	E005	261.9128433469973	0.0038304314487253937	4.331415353740965	0.1146687574496576	0.5702399195605058	25.964169036051274	25.68640899818054	-0.034019943474387304	chr11	100902647	100902763	117	+	143	216	239	240	301	366	477	279	252	191	295	284	c(""ENSMUST00000044721.13"", ""ENSMUST00000103110.10"", ""ENSMUST00000139619.8"", ""ENSMUST00000151554.2"", ""ENSMUST00000168757.9"", ""ENSMUST00000092663.4"", ""ENSMUST00000154896.8"")	Atp6v0a1	ATPase, H+ transporting, lysosomal V0 subunit A1 [Source:MGI Symbol;Acc:MGI:103286]	11	protein_coding
ENSMUSG00000019302.17	E006	299.37410260780246	0.002099511327365399	9.622109726035092	0.008139269353427547	0.21073801633652564	27.28054813315177	27.62505609144158	0.04013717154502672	chr11	100909390	100909468	79	+	163	226	257	286	364	413	536	314	289	243	334	326	c(""ENSMUST00000044721.13"", ""ENSMUST00000103110.10"", ""ENSMUST00000139619.8"", ""ENSMUST00000151554.2"", ""ENSMUST00000168757.9"", ""ENSMUST00000092663.4"", ""ENSMUST00000154896.8"")	Atp6v0a1	ATPase, H+ transporting, lysosomal V0 subunit A1 [Source:MGI Symbol;Acc:MGI:103286]	11	protein_coding
ENSMUSG00000019302.17	E007	269.00516671776194	0.0010849404135704738	11.16466929222895	0.0037637681866866377	0.14922146023362537	26.00572538016381	26.331636533901317	0.039484557041063795	chr11	100911299	100911341	43	+	164	212	228	269	343	369	455	274	261	191	294	303	c(""ENSMUST00000044721.13"", ""ENSMUST00000103110.10"", ""ENSMUST00000139619.8"", ""ENSMUST00000151554.2"", ""ENSMUST00000168757.9"", ""ENSMUST00000092663.4"", ""ENSMUST00000154896.8"")	Atp6v0a1	ATPase, H+ transporting, lysosomal V0 subunit A1 [Source:MGI Symbol;Acc:MGI:103286]	11	protein_coding
ENSMUSG00000019302.17	E008	269.79240277873055	8.311034226657279e-4	8.939379299703717	0.01145086907801956	0.24254932509585253	26.246686354922232	26.13068236034934	-0.014045048274136107	chr11	100911342	100911396	55	+	167	214	235	272	337	341	465	273	271	223	274	290	c(""ENSMUST00000044721.13"", ""ENSMUST00000103110.10"", ""ENSMUST00000151554.2"", ""ENSMUST00000168757.9"", ""ENSMUST00000092663.4"", ""ENSMUST00000154896.8"")	Atp6v0a1	ATPase, H+ transporting, lysosomal V0 subunit A1 [Source:MGI Symbol;Acc:MGI:103286]	11	protein_coding
ENSMUSG00000019302.17	E009	278.18231306684527	0.0010882450415809278	4.514663693861905	0.10462927958917058	0.5529508982279994	26.518128557653483	26.47403423037474	-0.005287716473640458	chr11	100911880	100911962	83	+	174	205	236	290	317	320	461	295	292	254	291	312	c(""ENSMUST00000044721.13"", ""ENSMUST00000103110.10"", ""ENSMUST00000151554.2"", ""ENSMUST00000168757.9"", ""ENSMUST00000092663.4"", ""ENSMUST00000154896.8"")	Atp6v0a1	ATPase, H+ transporting, lysosomal V0 subunit A1 [Source:MGI Symbol;Acc:MGI:103286]	11	protein_coding
ENSMUSG00000019302.17	E010	258.1057559783837	0.0026431228193573575	4.368876449121956	0.11254093863433388	0.5667339487054615	25.48829261772977	25.70893144944084	0.02722192313350824	chr11	100911963	100912008	46	+	157	181	214	278	273	314	439	261	281	234	269	302	c(""ENSMUST00000044721.13"", ""ENSMUST00000134919.2"", ""ENSMUST00000103110.10"", ""ENSMUST00000151554.2"", ""ENSMUST00000168757.9"", ""ENSMUST00000092663.4"", ""ENSMUST00000154896.8"")	Atp6v0a1	ATPase, H+ transporting, lysosomal V0 subunit A1 [Source:MGI Symbol;Acc:MGI:103286]	11	protein_coding
ENSMUSG00000019302.17	E011	34.14616277182287	0.023156520848248797	3.632454875223118	0.16263815763272632	0.6385592225127203	9.67007821808582	9.742704256374068	0.021887781241433757	chr11	100912009	100912236	228	+	25	23	14	32	46	44	50	35	55	18	38	45	ENSMUST00000151554.2	Atp6v0a1	ATPase, H+ transporting, lysosomal V0 subunit A1 [Source:MGI Symbol;Acc:MGI:103286]	11	protein_coding
ENSMUSG00000019302.17	E012	125.7986443430556	0.005772055608004349	0.14166419127207064	0.9316183017747107	0.9891523399848703	18.231002001716988	18.35047714801341	0.019765890407434483	chr11	100917486	100917506	21	+	73	84	134	121	135	147	218	123	118	122	144	142	c(""ENSMUST00000134919.2"", ""ENSMUST00000103110.10"")	Atp6v0a1	ATPase, H+ transporting, lysosomal V0 subunit A1 [Source:MGI Symbol;Acc:MGI:103286]	11	protein_coding
ENSMUSG00000019302.17	E013	303.6131639886975	0.002852621878141923	1.93360516173135	0.38029706530553214	0.8120135052347044	27.427629618774716	27.698476897509934	0.03145313421129181	chr11	100917507	100917589	83	+	160	241	281	327	329	355	516	310	298	262	336	359	c(""ENSMUST00000044721.13"", ""ENSMUST00000134919.2"", ""ENSMUST00000103110.10"", ""ENSMUST00000168757.9"", ""ENSMUST00000092663.4"", ""ENSMUST00000154896.8"")	Atp6v0a1	ATPase, H+ transporting, lysosomal V0 subunit A1 [Source:MGI Symbol;Acc:MGI:103286]	11	protein_coding
ENSMUSG00000019302.17	E014	321.27119951273966	0.002391942701552675	1.803395309703319	0.4058800303271904	0.8266367979342268	28.30662839811069	28.26779177331673	-0.004417092416582946	chr11	100918093	100918219	127	+	174	298	267	331	379	362	562	309	326	274	355	361	c(""ENSMUST00000044721.13"", ""ENSMUST00000134919.2"", ""ENSMUST00000103110.10"", ""ENSMUST00000168757.9"", ""ENSMUST00000092663.4"", ""ENSMUST00000154896.8"")	Atp6v0a1	ATPase, H+ transporting, lysosomal V0 subunit A1 [Source:MGI Symbol;Acc:MGI:103286]	11	protein_coding
ENSMUSG00000019302.17	E015	25.18873369869387	0.026303082303392174	0.5883446431079165	0.7451480753049067	0.949426551989658	8.288325425802768	8.252893806463973	-0.01248526340310896	chr11	100918220	100918326	107	+	24	19	26	32	29	20	31	15	31	27	26	23	c(""ENSMUST00000134919.2"", ""ENSMUST00000154896.8"")	Atp6v0a1	ATPase, H+ transporting, lysosomal V0 subunit A1 [Source:MGI Symbol;Acc:MGI:103286]	11	protein_coding
ENSMUSG00000019302.17	E016	128.82302871856277	0.011722519080978846	0.8906525089075785	0.640615238359757	0.9206604806046913	18.218346425024876	18.588377888930793	0.060879458797600705	chr11	100918327	100920001	1675	+	133	92	124	137	151	165	147	103	128	101	137	146	ENSMUST00000154896.8	Atp6v0a1	ATPase, H+ transporting, lysosomal V0 subunit A1 [Source:MGI Symbol;Acc:MGI:103286]	11	protein_coding
ENSMUSG00000019302.17	E017	310.62889362709325	0.004365837699659993	0.14734021176445822	0.9289781077097132	0.988626794555579	28.005643453337044	27.6687163068066	-0.03881639559605077	chr11	100920002	100920084	83	+	170	316	278	328	352	330	536	309	285	242	355	357	c(""ENSMUST00000044721.13"", ""ENSMUST00000103110.10"", ""ENSMUST00000168757.9"", ""ENSMUST00000092663.4"", ""ENSMUST00000154896.8"")	Atp6v0a1	ATPase, H+ transporting, lysosomal V0 subunit A1 [Source:MGI Symbol;Acc:MGI:103286]	11	protein_coding
ENSMUSG00000019302.17	E018	291.1591509871646	0.006065688654027481	0.3292566646412638	0.8482088973432096	0.9727976693007343	27.29564779092931	26.759283240121263	-0.06328707820987312	chr11	100921236	100921329	94	+	153	309	278	315	329	313	494	277	278	225	322	320	c(""ENSMUST00000044721.13"", ""ENSMUST00000103110.10"", ""ENSMUST00000168757.9"", ""ENSMUST00000092663.4"", ""ENSMUST00000154896.8"")	Atp6v0a1	ATPase, H+ transporting, lysosomal V0 subunit A1 [Source:MGI Symbol;Acc:MGI:103286]	11	protein_coding
ENSMUSG00000019302.17	E019	398.588580565806	0.002211200578188604	2.455510437989062	0.29294944749588603	0.7599657847048779	31.545489366000112	30.600654556062494	-0.09986234658503435	chr11	100924727	100924939	213	+	247	388	406	391	469	403	629	410	375	331	442	427	c(""ENSMUST00000044721.13"", ""ENSMUST00000103110.10"", ""ENSMUST00000168757.9"", ""ENSMUST00000092663.4"", ""ENSMUST00000154896.8"")	Atp6v0a1	ATPase, H+ transporting, lysosomal V0 subunit A1 [Source:MGI Symbol;Acc:MGI:103286]	11	protein_coding
ENSMUSG00000019302.17	E020	377.0677893585933	0.002033394211743677	0.3218372994472247	0.8513613267693678	0.9735275687596482	30.513650618326167	30.13943480683021	-0.04029583638494394	chr11	100927548	100927698	151	+	239	367	358	369	501	394	571	386	351	318	402	401	c(""ENSMUST00000044721.13"", ""ENSMUST00000103110.10"", ""ENSMUST00000168757.9"", ""ENSMUST00000092663.4"", ""ENSMUST00000154896.8"")	Atp6v0a1	ATPase, H+ transporting, lysosomal V0 subunit A1 [Source:MGI Symbol;Acc:MGI:103286]	11	protein_coding
ENSMUSG00000019302.17	E021	287.43833660966453	0.0023252514152987285	0.6152817916232607	0.7351792765693386	0.9468068984013774	26.86874561247342	26.845439594812788	-0.0027640591491611133	chr11	100928985	100929124	140	+	185	284	244	273	381	349	417	318	259	251	312	278	c(""ENSMUST00000044721.13"", ""ENSMUST00000103110.10"", ""ENSMUST00000168757.9"", ""ENSMUST00000092663.4"", ""ENSMUST00000154896.8"")	Atp6v0a1	ATPase, H+ transporting, lysosomal V0 subunit A1 [Source:MGI Symbol;Acc:MGI:103286]	11	protein_coding
ENSMUSG00000019302.17	E022	359.71593293576456	0.0016316138782498171	0.6640035336240544	0.7174860551903318	0.9425525789498446	29.644589977242163	29.731623065902482	0.00952794366646259	chr11	100929516	100929673	158	+	268	337	274	332	455	460	519	387	337	293	387	390	c(""ENSMUST00000044721.13"", ""ENSMUST00000103110.10"", ""ENSMUST00000168757.9"", ""ENSMUST00000092663.4"", ""ENSMUST00000154896.8"")	Atp6v0a1	ATPase, H+ transporting, lysosomal V0 subunit A1 [Source:MGI Symbol;Acc:MGI:103286]	11	protein_coding
ENSMUSG00000019302.17	E023	247.1332914623846	0.0016850162058325159	0.1394749038307168	0.9326386502559596	0.9893168643873668	25.12312596992075	25.01092303899304	-0.01408755014226859	chr11	100930647	100930671	25	+	190	226	194	227	286	322	367	260	234	185	281	278	c(""ENSMUST00000044721.13"", ""ENSMUST00000103110.10"", ""ENSMUST00000168757.9"", ""ENSMUST00000092663.4"", ""ENSMUST00000154896.8"")	Atp6v0a1	ATPase, H+ transporting, lysosomal V0 subunit A1 [Source:MGI Symbol;Acc:MGI:103286]	11	protein_coding
ENSMUSG00000019302.17	E024	288.6646733592721	0.0018190909825383343	0.15959121485883543	0.9233050437931374	0.987628724193961	26.739249011154698	27.02361857633261	0.03370118531615418	chr11	100930672	100930737	66	+	212	286	238	310	339	362	404	272	272	203	319	338	c(""ENSMUST00000044721.13"", ""ENSMUST00000139857.2"", ""ENSMUST00000103110.10"", ""ENSMUST00000168757.9"", ""ENSMUST00000092663.4"", ""ENSMUST00000154896.8"")	Atp6v0a1	ATPase, H+ transporting, lysosomal V0 subunit A1 [Source:MGI Symbol;Acc:MGI:103286]	11	protein_coding
ENSMUSG00000019302.17	E025	340.6096005239356	0.005568440132184939	0.15328936238142887	0.9262188981412026	0.9880680553967319	29.086013563679373	28.82911200451005	-0.028680385114549622	chr11	100933776	100933894	119	+	249	366	267	380	394	372	487	347	315	226	379	407	c(""ENSMUST00000044721.13"", ""ENSMUST00000139857.2"", ""ENSMUST00000103110.10"", ""ENSMUST00000168757.9"", ""ENSMUST00000092663.4"", ""ENSMUST00000154896.8"")	Atp6v0a1	ATPase, H+ transporting, lysosomal V0 subunit A1 [Source:MGI Symbol;Acc:MGI:103286]	11	protein_coding
ENSMUSG00000019302.17	E026	276.0340727561766	0.010541732555326058	0.06790783175313209	0.9666160492644263	0.994609945615501	26.413330345940196	26.265191878953758	-0.017851318566714625	chr11	100934617	100934640	24	+	196	315	209	319	318	309	373	266	275	163	317	332	c(""ENSMUST00000044721.13"", ""ENSMUST00000139857.2"", ""ENSMUST00000103110.10"", ""ENSMUST00000168757.9"", ""ENSMUST00000092663.4"", ""ENSMUST00000154896.8"")	Atp6v0a1	ATPase, H+ transporting, lysosomal V0 subunit A1 [Source:MGI Symbol;Acc:MGI:103286]	11	protein_coding
ENSMUSG00000019302.17	E027	386.75468552811304	0.002670129493220099	0.009275891071638398	0.9953727931253876	0.9990934433461184	30.581502794160727	30.702747565142445	0.012951779766295246	chr11	100934641	100934833	193	+	271	426	322	421	474	481	533	388	332	270	406	441	c(""ENSMUST00000127810.2"", ""ENSMUST00000044721.13"", ""ENSMUST00000139857.2"", ""ENSMUST00000103110.10"", ""ENSMUST00000168757.9"", ""ENSMUST00000092663.4"", ""ENSMUST00000154896.8"")	Atp6v0a1	ATPase, H+ transporting, lysosomal V0 subunit A1 [Source:MGI Symbol;Acc:MGI:103286]	11	protein_coding
ENSMUSG00000019302.17	E028	225.17836219607085	0.0023103111423922007	1.3195671938591431	0.5169631948104599	0.8771171380686981	23.91775444414077	24.036830828924593	0.01552122147815993	chr11	100935342	100935345	4	+	176	240	194	207	292	284	302	233	172	193	213	260	c(""ENSMUST00000127810.2"", ""ENSMUST00000044721.13"", ""ENSMUST00000139857.2"", ""ENSMUST00000103110.10"", ""ENSMUST00000168757.9"", ""ENSMUST00000092663.4"")	Atp6v0a1	ATPase, H+ transporting, lysosomal V0 subunit A1 [Source:MGI Symbol;Acc:MGI:103286]	11	protein_coding
ENSMUSG00000019302.17	E029	303.1421230963738	0.0021823119325122867	0.8773046891047898	0.6449049453787701	0.9218491557436653	27.541155133775362	27.430037532433275	-0.01293322157196286	chr11	100935346	100935449	104	+	225	315	276	261	409	378	428	299	254	272	292	324	c(""ENSMUST00000127810.2"", ""ENSMUST00000044721.13"", ""ENSMUST00000139857.2"", ""ENSMUST00000103110.10"", ""ENSMUST00000168757.9"", ""ENSMUST00000092663.4"", ""ENSMUST00000154896.8"")	Atp6v0a1	ATPase, H+ transporting, lysosomal V0 subunit A1 [Source:MGI Symbol;Acc:MGI:103286]	11	protein_coding
ENSMUSG00000019302.17	E030	22.149694889170362	0.04637376388743134	1.437241265803948	0.4874241292801802	0.864095113851463	7.681968260046219	7.875849216171886	0.07255792180408616	chr11	100935450	100935649	200	+	17	33	12	13	22	35	19	30	13	24	23	27	c(""ENSMUST00000127810.2"", ""ENSMUST00000154896.8"")	Atp6v0a1	ATPase, H+ transporting, lysosomal V0 subunit A1 [Source:MGI Symbol;Acc:MGI:103286]	11	protein_coding
ENSMUSG00000019302.17	E031	7.2805223365295895	0.17948160581911837	1.0733931068098173	0.5846765133040381	NA	4.819504730271703	4.073526886094285	-0.48661986843819705	chr11	100935650	100935652	3	+	5	20	3	5	4	9	1	12	6	7	4	9	ENSMUST00000127810.2	Atp6v0a1	ATPase, H+ transporting, lysosomal V0 subunit A1 [Source:MGI Symbol;Acc:MGI:103286]	11	protein_coding
ENSMUSG00000019302.17	E032	374.2359962390282	0.0022858961518553603	1.0599012457910248	0.5886340340049951	0.9035778458166961	30.271062446395675	30.144364354153154	-0.013684325866039515	chr11	100939244	100939351	108	+	292	343	355	314	479	481	563	370	303	329	385	403	c(""ENSMUST00000044721.13"", ""ENSMUST00000139857.2"", ""ENSMUST00000103110.10"", ""ENSMUST00000168757.9"", ""ENSMUST00000092663.4"")	Atp6v0a1	ATPase, H+ transporting, lysosomal V0 subunit A1 [Source:MGI Symbol;Acc:MGI:103286]	11	protein_coding
ENSMUSG00000019302.17	E033	16.395790275498786	0.03257681961405998	2.3034194147496123	0.31609587567604475	0.7751552372367025	6.749179582880089	6.602740611322957	-0.06370870739119816	chr11	100939832	100940057	226	+	19	15	17	19	15	15	26	6	14	21	12	18	ENSMUST00000139857.2	Atp6v0a1	ATPase, H+ transporting, lysosomal V0 subunit A1 [Source:MGI Symbol;Acc:MGI:103286]	11	protein_coding
ENSMUSG00000019302.17	E034	13.231934009063679	0.02294504571823665	6.3414878509739765	0.041972361976461627	0.4006438618273552	6.605288319297131	5.304689462828051	-0.6359900630719917	chr11	100940285	100940302	18	+	19	13	21	10	11	16	16	11	12	13	4	11	ENSMUST00000044721.13	Atp6v0a1	ATPase, H+ transporting, lysosomal V0 subunit A1 [Source:MGI Symbol;Acc:MGI:103286]	11	protein_coding
ENSMUSG00000019302.17	E035	14.939638020362969	0.013293449956057062	1.3159457191077877	0.5179001274025857	0.8773668794680537	6.442260282260179	6.331050925385981	-0.050544975888310084	chr11	100945657	100945674	18	+	13	18	20	11	22	22	14	15	8	16	13	9	ENSMUST00000168757.9	Atp6v0a1	ATPase, H+ transporting, lysosomal V0 subunit A1 [Source:MGI Symbol;Acc:MGI:103286]	11	protein_coding
ENSMUSG00000019302.17	E036	396.75146006766346	0.0038892484147889854	0.2796393760837077	0.8695150052178728	0.9769934928360433	30.801314481971843	31.193008703813163	0.041474470007178965	chr11	100945852	100945969	118	+	297	356	351	338	545	517	609	397	313	366	401	420	c(""ENSMUST00000044721.13"", ""ENSMUST00000092663.4"", ""ENSMUST00000103110.10"", ""ENSMUST00000168757.9"")	Atp6v0a1	ATPase, H+ transporting, lysosomal V0 subunit A1 [Source:MGI Symbol;Acc:MGI:103286]	11	protein_coding
ENSMUSG00000019302.17	E037	433.93223151192205	0.0024483435440288068	0.5506505343950607	0.7593250995056592	0.9527833844145263	31.984503546916898	32.45521882803361	0.048403119807444384	chr11	100946260	100946431	172	+	341	393	383	402	570	574	616	455	331	368	449	469	c(""ENSMUST00000044721.13"", ""ENSMUST00000092663.4"", ""ENSMUST00000103110.10"", ""ENSMUST00000168757.9"")	Atp6v0a1	ATPase, H+ transporting, lysosomal V0 subunit A1 [Source:MGI Symbol;Acc:MGI:103286]	11	protein_coding
ENSMUSG00000019302.17	E038	500.4647124738857	0.0021119360155710423	0.585943041476753	0.7460433871594836	0.9496721665801071	34.03923119718519	34.47137736259461	0.04247689174227176	chr11	100953138	100953250	113	+	399	434	471	509	630	632	680	517	401	385	495	604	c(""ENSMUST00000044721.13"", ""ENSMUST00000092663.4"", ""ENSMUST00000103110.10"", ""ENSMUST00000168757.9"")	Atp6v0a1	ATPase, H+ transporting, lysosomal V0 subunit A1 [Source:MGI Symbol;Acc:MGI:103286]	11	protein_coding
ENSMUSG00000019302.17	E039	1957.4996293452143	0.0024662436582612076	10.006996230446134	0.006714418061576246	0.19402176017553033	58.207251603194116	58.08949164534024	-0.008496215597007861	chr11	100953251	100954539	1289	+	1595	1931	1985	1912	2430	2299	2406	1766	1735	1632	1874	2335	c(""ENSMUST00000044721.13"", ""ENSMUST00000092663.4"", ""ENSMUST00000168757.9"")	Atp6v0a1	ATPase, H+ transporting, lysosomal V0 subunit A1 [Source:MGI Symbol;Acc:MGI:103286]	11	protein_coding
ENSMUSG00000019302.17	E040	8.058466042481953	0.16740749007339809	1.3995755146420379	0.4966907115722481	NA	4.209685281641924	5.145026873398535	0.5807880056841692	chr11	100954540	100954545	6	+	5	0	9	3	17	7	4	14	5	13	10	11	c(""ENSMUST00000044721.13"", ""ENSMUST00000092663.4"")	Atp6v0a1	ATPase, H+ transporting, lysosomal V0 subunit A1 [Source:MGI Symbol;Acc:MGI:103286]	11	protein_coding
ENSMUSG00000019303.15	E001	172.14926551306104	0.004591602485188305	0.5206822146035393	0.7707886193300496	0.9552779379610479	21.058431870346112	21.234360336644556	0.02556379362963579	chr11	100982649	100982957	309	-	156	173	173	164	226	185	257	140	153	147	163	171	ENSMUST00000019447.15	Psmc3ip	proteasome (prosome, macropain) 26S subunit, ATPase 3, interacting protein [Source:MGI Symbol;Acc:MGI:1098610]	11	protein_coding
ENSMUSG00000019303.15	E002	28.434002210128504	0.007054595511245538	4.724985708845594	0.09418514046056471	0.5337566774132534	8.488733036168668	9.212495790102153	0.23879800787026273	chr11	100982958	100982982	25	-	20	18	15	25	39	31	45	38	27	36	35	22	c(""ENSMUST00000019447.15"", ""ENSMUST00000126386.8"")	Psmc3ip	proteasome (prosome, macropain) 26S subunit, ATPase 3, interacting protein [Source:MGI Symbol;Acc:MGI:1098610]	11	protein_coding
ENSMUSG00000019303.15	E003	33.58378343727071	0.019734034836298674	1.5101613072984605	0.46997270818795406	0.8561955335308852	9.106121415554284	9.923910389359747	0.25143767194114286	chr11	100982983	100983282	300	-	45	17	22	40	42	35	35	32	33	35	34	32	c(""ENSMUST00000019447.15"", ""ENSMUST00000126386.8"", ""ENSMUST00000134520.8"")	Psmc3ip	proteasome (prosome, macropain) 26S subunit, ATPase 3, interacting protein [Source:MGI Symbol;Acc:MGI:1098610]	11	protein_coding
ENSMUSG00000019303.15	E004	2.7850750270694653	0.21324342539586735	0.049644325698920966	0.97548337378749606	NA	2.6977875998185823	2.7979261458643663	0.10527898452809636	chr11	100983283	100983312	30	-	5	1	1	5	1	2	4	0	5	1	2	6	ENSMUST00000134520.8	Psmc3ip	proteasome (prosome, macropain) 26S subunit, ATPase 3, interacting protein [Source:MGI Symbol;Acc:MGI:1098610]	11	protein_coding
ENSMUSG00000019303.15	E005	3.8426867442134665	0.054368866716153846	0.19094457506125195	0.9089435503749512	NA	3.21581590086862	3.2456207373355426	0.026660070230543953	chr11	100983313	100983357	45	-	4	5	1	5	1	4	5	3	5	3	3	7	c(""ENSMUST00000142545.2"", ""ENSMUST00000134520.8"")	Psmc3ip	proteasome (prosome, macropain) 26S subunit, ATPase 3, interacting protein [Source:MGI Symbol;Acc:MGI:1098610]	11	protein_coding
ENSMUSG00000019303.15	E006	32.464922880256736	0.017287550032195835	2.7956108690586063	0.2471387313784718	0.7239107235682802	8.807879376200347	9.908837799159897	0.344203754920656	chr11	100983358	100983417	60	-	40	20	19	38	40	39	29	33	31	29	33	39	c(""ENSMUST00000019447.15"", ""ENSMUST00000142545.2"", ""ENSMUST00000126386.8"", ""ENSMUST00000134520.8"")	Psmc3ip	proteasome (prosome, macropain) 26S subunit, ATPase 3, interacting protein [Source:MGI Symbol;Acc:MGI:1098610]	11	protein_coding
ENSMUSG00000019303.15	E007	33.347192361053374	0.017316405204219388	2.368172855484403	0.30602562835515507	0.7683900024379551	8.994667483902177	10.042278542398492	0.32211035309323766	chr11	100983550	100983603	54	-	36	27	18	39	37	41	39	36	25	27	32	48	c(""ENSMUST00000019447.15"", ""ENSMUST00000142545.2"", ""ENSMUST00000126386.8"", ""ENSMUST00000134520.8"")	Psmc3ip	proteasome (prosome, macropain) 26S subunit, ATPase 3, interacting protein [Source:MGI Symbol;Acc:MGI:1098610]	11	protein_coding
ENSMUSG00000019303.15	E008	46.62897888074816	0.0098471784638456	0.5501114021637079	0.7595298154142651	0.9528135246434133	11.385271592925918	11.040455685632878	-0.0903728514179809	chr11	100983689	100983834	146	-	59	42	39	52	45	58	63	51	38	32	38	47	c(""ENSMUST00000019447.15"", ""ENSMUST00000142545.2"", ""ENSMUST00000126386.8"", ""ENSMUST00000134520.8"")	Psmc3ip	proteasome (prosome, macropain) 26S subunit, ATPase 3, interacting protein [Source:MGI Symbol;Acc:MGI:1098610]	11	protein_coding
ENSMUSG00000019303.15	E009	46.12711415320581	0.0037541247223933927	6.8563700309611875	0.032445775945353306	0.36452144172962814	11.815047806183586	10.533592670048009	-0.3373107448145234	chr11	100984507	100984618	112	-	42	40	54	32	42	49	81	49	52	40	43	41	c(""ENSMUST00000019447.15"", ""ENSMUST00000142545.2"", ""ENSMUST00000126386.8"", ""ENSMUST00000134520.8"")	Psmc3ip	proteasome (prosome, macropain) 26S subunit, ATPase 3, interacting protein [Source:MGI Symbol;Acc:MGI:1098610]	11	protein_coding
ENSMUSG00000019303.15	E010	1.4135217118618824	0.1059382054940631	2.1976657174294303	0.33325981809239297	NA	2.1087213310360653	1.7949075702948534	-0.4651777243473159	chr11	100984619	100984640	22	-	2	2	0	0	1	0	4	1	1	3	2	1	c(""ENSMUST00000142545.2"", ""ENSMUST00000134520.8"")	Psmc3ip	proteasome (prosome, macropain) 26S subunit, ATPase 3, interacting protein [Source:MGI Symbol;Acc:MGI:1098610]	11	protein_coding
ENSMUSG00000019303.15	E011	0.5286002865039515	0.272727298208782	0.9470970702160741	0.6227883561866463	NA	0.9550922917464533	1.355810502575224	1.0110834910736441	chr11	100984641	100984986	346	-	1	0	0	1	0	0	0	0	1	0	1	2	ENSMUST00000134520.8	Psmc3ip	proteasome (prosome, macropain) 26S subunit, ATPase 3, interacting protein [Source:MGI Symbol;Acc:MGI:1098610]	11	protein_coding
ENSMUSG00000019303.15	E012	43.185188590130984	0.004376721391350143	2.299796234391124	0.31666903086452314	0.7756616201118599	11.167904624774948	10.48804608880016	-0.18433872347419644	chr11	100985762	100985851	90	-	39	34	52	27	50	46	66	46	46	40	45	37	c(""ENSMUST00000019447.15"", ""ENSMUST00000142545.2"", ""ENSMUST00000126386.8"")	Psmc3ip	proteasome (prosome, macropain) 26S subunit, ATPase 3, interacting protein [Source:MGI Symbol;Acc:MGI:1098610]	11	protein_coding
ENSMUSG00000019303.15	E013	31.40199151743822	0.0060066143767325735	0.61404305518559	0.7356347642911403	0.9469749085313557	9.491720917494533	9.085003087911161	-0.12796459703867136	chr11	100985984	100986084	101	-	23	22	33	16	38	32	52	38	36	33	36	28	c(""ENSMUST00000019447.15"", ""ENSMUST00000142545.2"", ""ENSMUST00000126386.8"")	Psmc3ip	proteasome (prosome, macropain) 26S subunit, ATPase 3, interacting protein [Source:MGI Symbol;Acc:MGI:1098610]	11	protein_coding
ENSMUSG00000019303.15	E014	4.333131143890233	0.08460555803814707	3.184787954149158	0.20343800239047657	NA	3.9733257768803583	2.8788702042306653	-0.9312795210257168	chr11	100986085	100986168	84	-	2	2	6	0	1	4	12	5	9	7	1	5	ENSMUST00000126386.8	Psmc3ip	proteasome (prosome, macropain) 26S subunit, ATPase 3, interacting protein [Source:MGI Symbol;Acc:MGI:1098610]	11	protein_coding
ENSMUSG00000019303.15	E015	19.995550338469183	0.03912979632375391	0.10929473227832887	0.9468189695203649	0.9916556812168322	7.388456647581336	7.52840670584861	0.05458534176048602	chr11	100986169	100986202	34	-	9	14	23	9	31	21	38	22	19	27	24	13	c(""ENSMUST00000019447.15"", ""ENSMUST00000142545.2"", ""ENSMUST00000126386.8"")	Psmc3ip	proteasome (prosome, macropain) 26S subunit, ATPase 3, interacting protein [Source:MGI Symbol;Acc:MGI:1098610]	11	protein_coding
ENSMUSG00000019303.15	E016	14.226944986916902	0.035485472436316855	0.2435692560720213	0.8853390251754876	0.9803323197482198	6.164247777638465	6.450194673043839	0.13160023482916516	chr11	100986203	100986226	24	-	6	10	16	5	25	16	23	17	14	17	18	11	c(""ENSMUST00000019447.15"", ""ENSMUST00000126386.8"")	Psmc3ip	proteasome (prosome, macropain) 26S subunit, ATPase 3, interacting protein [Source:MGI Symbol;Acc:MGI:1098610]	11	protein_coding
ENSMUSG00000019303.15	E017	6.344782073336764	0.048781768142724	0.6232066688331486	0.732271937702178	NA	4.226035816348059	4.204578776761323	-0.014725804291749967	chr11	100986227	100986262	36	-	4	5	4	3	11	6	9	11	7	4	12	3	ENSMUST00000019447.15	Psmc3ip	proteasome (prosome, macropain) 26S subunit, ATPase 3, interacting protein [Source:MGI Symbol;Acc:MGI:1098610]	11	protein_coding
ENSMUSG00000019312.11	E001	0.26205922687050703	3.356539273661666	0.23136119357324958	0.8907596893724957	NA	0.8914586857742393	0.7468976855395937	-0.510564879224054	chr11	98337220	98337381	162	+	0	0	0	0	0	0	0	2	0	1	0	0	ENSMUST00000132771.8	Grb7	growth factor receptor bound protein 7 [Source:MGI Symbol;Acc:MGI:102683]	11	protein_coding
ENSMUSG00000019312.11	E002	0.057875841534352795	8.445162870035956	0.16420795301853275	0.9211761730338142	NA	0.5692813146466875	0.008089950539954316	-12.273802866373636	chr11	98337660	98337873	214	+	0	0	0	0	0	0	1	0	0	0	0	0	ENSMUST00000019456.5	Grb7	growth factor receptor bound protein 7 [Source:MGI Symbol;Acc:MGI:102683]	11	protein_coding
ENSMUSG00000019312.11	E003	0.057875841534352795	8.445162870035956	0.16420795301853275	0.9211761730338142	NA	0.5692813146466875	0.008089950539954316	-12.273802866373636	chr11	98337874	98337893	20	+	0	0	0	0	0	0	1	0	0	0	0	0	c(""ENSMUST00000127914.8"", ""ENSMUST00000019456.5"")	Grb7	growth factor receptor bound protein 7 [Source:MGI Symbol;Acc:MGI:102683]	11	protein_coding
ENSMUSG00000019312.11	E004	0.36730921245628684	1.8738109697101488	0.1168923555452892	0.9432290057194972	NA	0.6026032326281978	1.428211285269299	2.490213991173859	chr11	98337894	98338075	182	+	0	0	0	0	1	0	1	0	0	0	0	3	c(""ENSMUST00000127914.8"", ""ENSMUST00000156328.8"", ""ENSMUST00000019456.5"")	Grb7	growth factor receptor bound protein 7 [Source:MGI Symbol;Acc:MGI:102683]	11	protein_coding
ENSMUSG00000019312.11	E005	0.5693568389279298	0.9700390604325234	0.11347628206596028	0.9448414521820714	NA	1.0285152113467575	1.607374124193214	1.2886090272070636	chr11	98341592	98341748	157	+	0	0	0	1	1	0	3	0	0	0	0	3	c(""ENSMUST00000132771.8"", ""ENSMUST00000127914.8"", ""ENSMUST00000156328.8"", ""ENSMUST00000019456.5"")	Grb7	growth factor receptor bound protein 7 [Source:MGI Symbol;Acc:MGI:102683]	11	protein_coding
ENSMUSG00000019312.11	E006	0.7300997271550469	0.6781805679714014	0.08103324884882568	0.9602932000569949	NA	1.2429407700298185	1.6291042471522843	0.7808780885143173	chr11	98341854	98342004	151	+	0	0	0	1	0	0	1	3	0	1	0	3	c(""ENSMUST00000132771.8"", ""ENSMUST00000127914.8"", ""ENSMUST00000156328.8"", ""ENSMUST00000019456.5"")	Grb7	growth factor receptor bound protein 7 [Source:MGI Symbol;Acc:MGI:102683]	11	protein_coding
ENSMUSG00000019312.11	E007	0.6279025221426731	1.5836750254634802	0.21959111464300918	0.8960173007494158	NA	1.28542441845714	1.2816953104364615	-0.00838491955653664	chr11	98342132	98342243	112	+	1	0	0	2	0	0	0	3	0	1	0	0	c(""ENSMUST00000132771.8"", ""ENSMUST00000127914.8"", ""ENSMUST00000156328.8"", ""ENSMUST00000019456.5"")	Grb7	growth factor receptor bound protein 7 [Source:MGI Symbol;Acc:MGI:102683]	11	protein_coding
ENSMUSG00000019312.11	E008	0.6279025221426731	1.5836750254634802	0.21959111464300918	0.8960173007494158	NA	1.28542441845714	1.2816953104364615	-0.008384919556536752	chr11	98342244	98342288	45	+	1	0	0	2	0	0	0	3	0	1	0	0	c(""ENSMUST00000127914.8"", ""ENSMUST00000156328.8"", ""ENSMUST00000019456.5"")	Grb7	growth factor receptor bound protein 7 [Source:MGI Symbol;Acc:MGI:102683]	11	protein_coding
ENSMUSG00000019312.11	E009	0.8610910601625488	1.007562514658376	-0.02125992598635662	1	NA	1.2800225724234764	1.7827737641306811	0.9562354998503	chr11	98342421	98342542	122	+	1	0	0	2	2	0	0	3	0	2	0	0	c(""ENSMUST00000127914.8"", ""ENSMUST00000156328.8"", ""ENSMUST00000019456.5"")	Grb7	growth factor receptor bound protein 7 [Source:MGI Symbol;Acc:MGI:102683]	11	protein_coding
ENSMUSG00000019312.11	E010	0.09766717324538231	7.601682844355086	0.14693632287757907	0.9291657286205048	NA	0.006934421722462503	0.762998139313666	13.56364382781026	chr11	98342543	98342667	125	+	0	0	0	0	0	0	0	0	0	1	0	0	ENSMUST00000156328.8	Grb7	growth factor receptor bound protein 7 [Source:MGI Symbol;Acc:MGI:102683]	11	protein_coding
ENSMUSG00000019312.11	E011	0.4109688000533471	1.9289831860814304	0.5353338372354983	0.7651626000792607	NA	1.1192003668189727	0.986762473480951	-0.36344635208878273	chr11	98342668	98342745	78	+	1	0	0	0	2	0	0	2	0	0	0	0	c(""ENSMUST00000127914.8"", ""ENSMUST00000133419.2"", ""ENSMUST00000156328.8"", ""ENSMUST00000019456.5"")	Grb7	growth factor receptor bound protein 7 [Source:MGI Symbol;Acc:MGI:102683]	11	protein_coding
ENSMUSG00000019312.11	E012	0.1355213647744933	6.701255246549889	-0.012060305103545943	1	NA	0.006934444378643434	0.9637233938134244	14.237587122486838	chr11	98342945	98343094	150	+	0	0	0	0	2	0	0	0	0	0	0	0	c(""ENSMUST00000127914.8"", ""ENSMUST00000133419.2"", ""ENSMUST00000156328.8"", ""ENSMUST00000019456.5"")	Grb7	growth factor receptor bound protein 7 [Source:MGI Symbol;Acc:MGI:102683]	11	protein_coding
ENSMUSG00000019312.11	E013	0.2053920756841841	3.707083789747195	0.058842924580957856	0.97100713532294	NA	0.00693431010675738	1.1881295085489114	14.841747600500772	chr11	98344007	98344117	111	+	0	0	0	0	2	1	0	0	0	0	0	0	c(""ENSMUST00000127914.8"", ""ENSMUST00000133419.2"", ""ENSMUST00000156328.8"", ""ENSMUST00000019456.5"")	Grb7	growth factor receptor bound protein 7 [Source:MGI Symbol;Acc:MGI:102683]	11	protein_coding
ENSMUSG00000019312.11	E014	0.06776068238724665	8.392915902692051	1.1442400938221908e-4	0.9999427896318844	NA	0.006934425774971942	0.6874169232255269	13.262630540138655	chr11	98344118	98344320	203	+	0	0	0	0	1	0	0	0	0	0	0	0	ENSMUST00000127914.8	Grb7	growth factor receptor bound protein 7 [Source:MGI Symbol;Acc:MGI:102683]	11	protein_coding
ENSMUSG00000019312.11	E015	0.2500725731792275	2.9535399817666352	0.3708890093275272	0.8307349362163342	NA	0.9149045985815576	0.7010787918033117	-0.7681627666917648	chr11	98344321	98344419	99	+	0	2	0	0	1	0	0	0	0	0	0	0	c(""ENSMUST00000127914.8"", ""ENSMUST00000133419.2"", ""ENSMUST00000156328.8"", ""ENSMUST00000019456.5"")	Grb7	growth factor receptor bound protein 7 [Source:MGI Symbol;Acc:MGI:102683]	11	protein_coding
ENSMUSG00000019312.11	E016	0.06776068238724665	8.392915902692051	1.1442400938221908e-4	0.9999427896318844	NA	0.006934425774971942	0.6874169232255269	13.262630540138552	chr11	98344420	98344614	195	+	0	0	0	0	1	0	0	0	0	0	0	0	ENSMUST00000133419.2	Grb7	growth factor receptor bound protein 7 [Source:MGI Symbol;Acc:MGI:102683]	11	protein_coding
ENSMUSG00000019312.11	E017	0	NA	NA	NA	NA	NA	NA	NA	chr11	98344615	98344618	4	+	0	0	0	0	0	0	0	0	0	0	0	0	c(""ENSMUST00000129034.2"", ""ENSMUST00000133419.2"")	Grb7	growth factor receptor bound protein 7 [Source:MGI Symbol;Acc:MGI:102683]	11	protein_coding
ENSMUSG00000019312.11	E018	0.3559394153950392	1.9408280852973607	1.5505180229233275	0.46058446889152393	NA	1.339820151707869	0.008090210056238334	-14.74367386446168	chr11	98344619	98344648	30	+	0	2	0	0	0	0	3	0	0	0	0	0	c(""ENSMUST00000129034.2"", ""ENSMUST00000019456.5"", ""ENSMUST00000156328.8"", ""ENSMUST00000127914.8"", ""ENSMUST00000133419.2"")	Grb7	growth factor receptor bound protein 7 [Source:MGI Symbol;Acc:MGI:102683]	11	protein_coding
ENSMUSG00000019312.11	E019	0.4398854794817262	1.2391336702502103	1.5132287534250963	0.4692524526837038	NA	1.3505226501314098	0.7232909513395782	-1.802015672116444	chr11	98344649	98344699	51	+	0	2	0	0	0	0	3	0	0	0	1	0	c(""ENSMUST00000129034.2"", ""ENSMUST00000127914.8"", ""ENSMUST00000156328.8"", ""ENSMUST00000019456.5"")	Grb7	growth factor receptor bound protein 7 [Source:MGI Symbol;Acc:MGI:102683]	11	protein_coding
ENSMUSG00000019312.11	E020	0.4398854794817262	1.2391336702502103	1.5132287534250963	0.4692524526837038	NA	1.3505226501314098	0.7232909513395782	-1.8020156721164435	chr11	98344798	98344914	117	+	0	2	0	0	0	0	3	0	0	0	1	0	c(""ENSMUST00000129034.2"", ""ENSMUST00000127914.8"", ""ENSMUST00000156328.8"", ""ENSMUST00000019456.5"")	Grb7	growth factor receptor bound protein 7 [Source:MGI Symbol;Acc:MGI:102683]	11	protein_coding
ENSMUSG00000019312.11	E021	0.4398854794817262	1.2391336702502103	1.5132287534250963	0.4692524526837038	NA	1.3505226501314098	0.7232909513395782	-1.802015672116444	chr11	98345047	98345107	61	+	0	2	0	0	0	0	3	0	0	0	1	0	c(""ENSMUST00000129034.2"", ""ENSMUST00000127914.8"", ""ENSMUST00000156328.8"", ""ENSMUST00000019456.5"")	Grb7	growth factor receptor bound protein 7 [Source:MGI Symbol;Acc:MGI:102683]	11	protein_coding
ENSMUSG00000019312.11	E022	0.32744429959943616	2.1274440640337677	0.004578394292735766	0.9977134210671695	NA	0.9973425684614341	1.0104918541474177	0.0377989188647907	chr11	98345224	98345311	88	+	0	0	0	0	0	1	3	0	0	0	1	0	c(""ENSMUST00000129034.2"", ""ENSMUST00000127914.8"", ""ENSMUST00000156328.8"", ""ENSMUST00000019456.5"")	Grb7	growth factor receptor bound protein 7 [Source:MGI Symbol;Acc:MGI:102683]	11	protein_coding
ENSMUSG00000019312.11	E023	0.06987071090969078	8.803787871238052	-0.004014392317188253	1	NA	0.006934452920333456	0.693011802534258	13.286009991079354	chr11	98345312	98345408	97	+	0	0	0	0	0	1	0	0	0	0	0	0	ENSMUST00000129034.2	Grb7	growth factor receptor bound protein 7 [Source:MGI Symbol;Acc:MGI:102683]	11	protein_coding
ENSMUSG00000019312.11	E024	0.5010718242024945	1.9172525865663568	0.10945717421208201	0.9467420710911281	NA	1.377219338084302	1.0109288814766586	-0.892339290030124	chr11	98345409	98345502	94	+	0	0	0	0	0	1	6	0	0	0	1	0	c(""ENSMUST00000129034.2"", ""ENSMUST00000127914.8"", ""ENSMUST00000156328.8"", ""ENSMUST00000019456.5"")	Grb7	growth factor receptor bound protein 7 [Source:MGI Symbol;Acc:MGI:102683]	11	protein_coding
ENSMUSG00000019312.11	E025	0.1736275246030584	5.424218764079409	0.36001366722204864	0.8352645035190498	NA	0.9614116544682787	0.008090156505090818	-13.785881865642045	chr11	98345503	98345684	182	+	0	0	0	0	0	0	3	0	0	0	0	0	ENSMUST00000129034.2	Grb7	growth factor receptor bound protein 7 [Source:MGI Symbol;Acc:MGI:102683]	11	protein_coding
ENSMUSG00000019312.11	E026	0.1736275246030584	5.424218764079409	0.36001366722204864	0.8352645035190498	NA	0.9614116544682787	0.008090156505090818	-13.785881865642045	chr11	98345685	98345951	267	+	0	0	0	0	0	0	3	0	0	0	0	0	c(""ENSMUST00000129034.2"", ""ENSMUST00000127914.8"", ""ENSMUST00000156328.8"", ""ENSMUST00000019456.5"")	Grb7	growth factor receptor bound protein 7 [Source:MGI Symbol;Acc:MGI:102683]	11	protein_coding
ENSMUSG00000019312.11	E027	0.06776068238724665	8.392915902692051	1.1442400938221908e-4	0.9999427896318844	NA	0.006934425774971942	0.6874169232255269	13.262630540139254	chr11	98345952	98346199	248	+	0	0	0	0	1	0	0	0	0	0	0	0	c(""ENSMUST00000127914.8"", ""ENSMUST00000156328.8"", ""ENSMUST00000019456.5"")	Grb7	growth factor receptor bound protein 7 [Source:MGI Symbol;Acc:MGI:102683]	11	protein_coding
ENSMUSG00000019320.15	E001	18.241311834353315	0.04416421393264558	1.8848913201450443	0.38967365972858625	0.8177709973455087	7.478314376032245	6.535450169462209	-0.39165281353246995	chr17	24915208	24916098	891	+	31	19	22	17	22	21	27	15	13	9	15	8	ENSMUST00000019464.8	Noxo1	NADPH oxidase organizer 1 [Source:MGI Symbol;Acc:MGI:1919143]	17	protein_coding
ENSMUSG00000019320.15	E002	4.3834906777201565	0.03454190801002226	2.1792446018488647	0.3363435063503661	NA	3.647304252680371	3.4252809573142997	-0.18154954121825684	chr17	24916999	24917075	77	+	2	3	4	4	6	5	11	8	3	4	2	4	ENSMUST00000126342.2	Noxo1	NADPH oxidase organizer 1 [Source:MGI Symbol;Acc:MGI:1919143]	17	protein_coding
ENSMUSG00000019320.15	E003	3.633595439095273	0.10471877225097344	0.2879969379394254	0.8658890737605875	NA	3.2503923049471837	3.206005241955154	-0.03973493441446818	chr17	24917152	24917193	42	+	2	1	4	0	5	6	10	6	2	4	3	4	ENSMUST00000141095.8	Noxo1	NADPH oxidase organizer 1 [Source:MGI Symbol;Acc:MGI:1919143]	17	protein_coding
ENSMUSG00000019320.15	E004	3.7631888486261027	0.04684297473846781	0.1912357700585403	0.9088112201013201	NA	3.269844317250744	3.289645447019666	0.017447858627447355	chr17	24917194	24917208	15	+	2	1	4	2	4	4	10	6	2	4	4	5	c(""ENSMUST00000019464.8"", ""ENSMUST00000141095.8"", ""ENSMUST00000126342.2"")	Noxo1	NADPH oxidase organizer 1 [Source:MGI Symbol;Acc:MGI:1919143]	17	protein_coding
ENSMUSG00000019320.15	E005	3.8515022978300424	0.055664420985324495	0.03553396207561832	0.9823899211694461	NA	3.3323167140019905	3.2900119065282354	-0.03692487190711291	chr17	24917209	24917214	6	+	2	1	5	2	4	4	10	6	2	4	4	5	c(""ENSMUST00000019464.8"", ""ENSMUST00000141095.8"", ""ENSMUST00000126342.2"", ""ENSMUST00000123026.8"")	Noxo1	NADPH oxidase organizer 1 [Source:MGI Symbol;Acc:MGI:1919143]	17	protein_coding
ENSMUSG00000019320.15	E006	5.810559521622568	0.028543487762573018	0.07331088598041902	0.9640082339268167	NA	4.101552193213735	3.939159299935156	-0.11684140646036711	chr17	24917215	24917287	73	+	6	2	5	4	5	6	12	10	4	5	6	7	c(""ENSMUST00000019464.8"", ""ENSMUST00000141095.8"", ""ENSMUST00000126342.2"", ""ENSMUST00000124864.8"", ""ENSMUST00000123026.8"")	Noxo1	NADPH oxidase organizer 1 [Source:MGI Symbol;Acc:MGI:1919143]	17	protein_coding
ENSMUSG00000019320.15	E007	6.967347472970524	0.059011332433195146	0.5427784841925813	0.7623197117256314	NA	4.354533976633448	4.333401738702577	-0.014075614112423196	chr17	24917288	24917331	44	+	12	2	5	4	8	5	7	12	5	4	9	10	c(""ENSMUST00000019464.8"", ""ENSMUST00000152527.2"", ""ENSMUST00000126342.2"", ""ENSMUST00000141095.8"", ""ENSMUST00000124864.8"", ""ENSMUST00000123026.8"")	Noxo1	NADPH oxidase organizer 1 [Source:MGI Symbol;Acc:MGI:1919143]	17	protein_coding
ENSMUSG00000019320.15	E008	7.548331772745329	0.03932185354260097	0.4569536227929518	0.7957447492000413	NA	4.631059626145003	4.433297512031373	-0.12630446178673438	chr17	24917332	24917382	51	+	13	4	6	5	8	7	10	11	5	2	8	12	c(""ENSMUST00000019464.8"", ""ENSMUST00000152527.2"", ""ENSMUST00000141095.8"", ""ENSMUST00000124864.8"", ""ENSMUST00000123026.8"")	Noxo1	NADPH oxidase organizer 1 [Source:MGI Symbol;Acc:MGI:1919143]	17	protein_coding
ENSMUSG00000019320.15	E009	6.5236162759222145	0.03599874783241536	1.2756354073917748	0.5284443888583257	NA	4.348005152716041	4.043049375062111	-0.21036238124144768	chr17	24917492	24917501	10	+	12	5	8	3	8	8	7	7	4	2	6	8	c(""ENSMUST00000019464.8"", ""ENSMUST00000152527.2"", ""ENSMUST00000141095.8"", ""ENSMUST00000124864.8"", ""ENSMUST00000123026.8"")	Noxo1	NADPH oxidase organizer 1 [Source:MGI Symbol;Acc:MGI:1919143]	17	protein_coding
ENSMUSG00000019320.15	E010	7.381310235644461	0.02741409037039061	1.1626004847819331	0.5591708360600615	NA	4.640241430181732	4.2682892065732005	-0.24178661119007705	chr17	24917502	24917572	71	+	13	7	8	4	10	8	7	7	7	2	7	8	c(""ENSMUST00000141522.2"", ""ENSMUST00000019464.8"", ""ENSMUST00000152527.2"", ""ENSMUST00000141095.8"", ""ENSMUST00000124864.8"", ""ENSMUST00000123026.8"")	Noxo1	NADPH oxidase organizer 1 [Source:MGI Symbol;Acc:MGI:1919143]	17	protein_coding
ENSMUSG00000019320.15	E011	2.7599392694164018	0.10488518009051744	1.376403358693608	0.5024788751943561	NA	2.682054835960841	2.733831955445112	0.05523115540876988	chr17	24917573	24917759	187	+	5	3	6	5	6	1	0	2	0	0	2	2	ENSMUST00000152527.2	Noxo1	NADPH oxidase organizer 1 [Source:MGI Symbol;Acc:MGI:1919143]	17	protein_coding
ENSMUSG00000019320.15	E012	7.28017523287163	0.07076366522455564	0.5038790276882139	0.7772917520371728	NA	4.243534152620811	4.625057744350528	0.24912776939462278	chr17	24917760	24917835	76	+	14	5	4	8	14	7	3	10	4	3	8	6	c(""ENSMUST00000019464.8"", ""ENSMUST00000152527.2"", ""ENSMUST00000141095.8"", ""ENSMUST00000124864.8"", ""ENSMUST00000123026.8"")	Noxo1	NADPH oxidase organizer 1 [Source:MGI Symbol;Acc:MGI:1919143]	17	protein_coding
ENSMUSG00000019320.15	E013	5.482532354856156	0.1358947215382155	0.6730433521307759	0.714250401269953	NA	4.031085944196491	3.661735201484575	-0.2778848327657495	chr17	24917836	24917918	83	+	13	3	3	6	5	10	5	10	2	0	5	3	c(""ENSMUST00000152527.2"", ""ENSMUST00000124864.8"")	Noxo1	NADPH oxidase organizer 1 [Source:MGI Symbol;Acc:MGI:1919143]	17	protein_coding
ENSMUSG00000019320.15	E014	11.305130369761931	0.015610857002788123	1.1665560820733276	0.5580660016679179	0.893090973435824	5.275859466981771	5.884032480722055	0.3162370823503129	chr17	24917919	24918096	178	+	8	15	8	15	14	13	11	14	8	7	5	20	c(""ENSMUST00000019464.8"", ""ENSMUST00000152527.2"", ""ENSMUST00000141095.8"", ""ENSMUST00000124864.8"", ""ENSMUST00000123026.8"")	Noxo1	NADPH oxidase organizer 1 [Source:MGI Symbol;Acc:MGI:1919143]	17	protein_coding
ENSMUSG00000019320.15	E015	0.7254933195638027	0.1850372132399023	0.32636626729006935	0.8494356139293626	NA	1.3178527860257674	1.5345143567944461	0.439316981506799	chr17	24918097	24918142	46	+	0	2	0	1	1	0	1	0	1	0	1	2	c(""ENSMUST00000152527.2"", ""ENSMUST00000124864.8"")	Noxo1	NADPH oxidase organizer 1 [Source:MGI Symbol;Acc:MGI:1919143]	17	protein_coding
ENSMUSG00000019320.15	E016	1.779699852992148	0.10547543746730466	0.9410871727872632	0.6246626178767066	NA	2.091051675560294	2.3708633115885505	0.3626324432532877	chr17	24918143	24918242	100	+	0	5	0	4	3	2	1	3	1	0	1	2	ENSMUST00000124864.8	Noxo1	NADPH oxidase organizer 1 [Source:MGI Symbol;Acc:MGI:1919143]	17	protein_coding
ENSMUSG00000019320.15	E017	11.025404166087911	0.060814396226962004	0.18045320924042585	0.9137241077053417	0.9860444818993636	5.446567897058046	5.573782819206755	0.06691598110736097	chr17	24918243	24918368	126	+	4	23	8	15	9	10	12	11	10	7	5	20	c(""ENSMUST00000019464.8"", ""ENSMUST00000141095.8"", ""ENSMUST00000124864.8"", ""ENSMUST00000123026.8"")	Noxo1	NADPH oxidase organizer 1 [Source:MGI Symbol;Acc:MGI:1919143]	17	protein_coding
ENSMUSG00000019320.15	E018	8.112497818845762	0.051760826438933344	1.4530531488175882	0.48358577551789805	NA	4.56629772998825	4.8682413356710725	0.1853556287365734	chr17	24918369	24918378	10	+	4	14	5	11	6	3	10	10	5	7	5	18	c(""ENSMUST00000019464.8"", ""ENSMUST00000141095.8"", ""ENSMUST00000124864.8"", ""ENSMUST00000123026.8"", ""ENSMUST00000150313.2"")	Noxo1	NADPH oxidase organizer 1 [Source:MGI Symbol;Acc:MGI:1919143]	17	protein_coding
ENSMUSG00000019320.15	E019	8.143825067524363	0.06941166750122947	2.0627826133953135	0.35651059976891886	NA	4.653621260099399	4.821316243869248	0.10248347341468067	chr17	24918379	24918424	46	+	2	19	4	7	6	4	11	8	6	8	6	18	c(""ENSMUST00000019464.8"", ""ENSMUST00000150313.2"", ""ENSMUST00000124864.8"", ""ENSMUST00000123026.8"")	Noxo1	NADPH oxidase organizer 1 [Source:MGI Symbol;Acc:MGI:1919143]	17	protein_coding
ENSMUSG00000019320.15	E020	8.187859225056165	0.10623316630167633	1.0067434950989593	0.6044890353023288	NA	4.896807510606209	4.5687435789088084	-0.2007465471075487	chr17	24918518	24918631	114	+	2	24	2	4	6	6	10	10	7	8	10	10	c(""ENSMUST00000019464.8"", ""ENSMUST00000150313.2"", ""ENSMUST00000124864.8"", ""ENSMUST00000123026.8"")	Noxo1	NADPH oxidase organizer 1 [Source:MGI Symbol;Acc:MGI:1919143]	17	protein_coding
ENSMUSG00000019320.15	E021	7.917634839480774	0.042992746438884635	2.8659764989480436	0.23859487488989414	NA	4.9470840807272936	4.374033694092475	-0.3563609233586176	chr17	24918632	24918871	240	+	4	14	5	9	10	8	8	11	14	1	7	6	ENSMUST00000123026.8	Noxo1	NADPH oxidase organizer 1 [Source:MGI Symbol;Acc:MGI:1919143]	17	protein_coding
ENSMUSG00000019320.15	E022	9.345356108858475	0.05605926455715857	2.2425227189185364	0.3258684979687184	NA	5.2229578934192205	4.88387124776699	-0.19441050486343414	chr17	24918872	24918989	118	+	6	14	3	11	12	9	7	15	17	6	3	10	c(""ENSMUST00000019464.8"", ""ENSMUST00000124864.8"", ""ENSMUST00000123026.8"")	Noxo1	NADPH oxidase organizer 1 [Source:MGI Symbol;Acc:MGI:1919143]	17	protein_coding
ENSMUSG00000019320.15	E023	9.506196682258677	0.09685939955196979	6.917668460428558	0.0314664232504275	NA	5.012974294964593	5.330973444552882	0.1781617835907583	chr17	24919095	24919287	193	+	4	10	2	11	20	12	10	22	10	3	0	16	c(""ENSMUST00000141522.2"", ""ENSMUST00000019464.8"", ""ENSMUST00000124864.8"", ""ENSMUST00000123026.8"", ""ENSMUST00000150313.2"")	Noxo1	NADPH oxidase organizer 1 [Source:MGI Symbol;Acc:MGI:1919143]	17	protein_coding
ENSMUSG00000019320.15	E024	7.937523231974874	0.019365013545462786	6.071016286363289	0.0480502402690611	NA	4.365322146373458	5.113825122856326	0.45813402201760933	chr17	24919288	24919490	203	+	2	9	2	7	14	12	9	13	9	5	7	11	c(""ENSMUST00000141522.2"", ""ENSMUST00000019464.8"", ""ENSMUST00000150313.2"", ""ENSMUST00000123026.8"")	Noxo1	NADPH oxidase organizer 1 [Source:MGI Symbol;Acc:MGI:1919143]	17	protein_coding
ENSMUSG00000019320.15	E025	3.1392850845366405	0.13295535664045346	1.3803506796780312	0.5014881305086429	NA	2.6896379888963793	3.2866278176257424	0.5791490641831496	chr17	24919491	24919498	8	+	0	5	0	1	3	6	6	3	3	3	7	3	c(""ENSMUST00000141522.2"", ""ENSMUST00000019464.8"", ""ENSMUST00000123026.8"")	Noxo1	NADPH oxidase organizer 1 [Source:MGI Symbol;Acc:MGI:1919143]	17	protein_coding
ENSMUSG00000019320.15	E026	2.6280094961338256	0.13004355621781266	0.4065915445453925	0.8160368446559864	NA	2.608918961065683	2.8403419885169825	0.24549257771150468	chr17	24919499	24919499	1	+	0	5	0	1	1	3	6	2	3	3	6	3	c(""ENSMUST00000019464.8"", ""ENSMUST00000123026.8"")	Noxo1	NADPH oxidase organizer 1 [Source:MGI Symbol;Acc:MGI:1919143]	17	protein_coding
ENSMUSG00000019320.15	E027	2.5701336545994726	0.11907936418774558	0.6173733195735167	0.734410854430767	NA	2.53435051464335	2.839499405468146	0.3283889795473345	chr17	24919500	24919503	4	+	0	5	0	1	1	3	5	2	3	3	6	3	ENSMUST00000019464.8	Noxo1	NADPH oxidase organizer 1 [Source:MGI Symbol;Acc:MGI:1919143]	17	protein_coding
ENSMUSG00000019326.15	E001	63.06924085227445	0.01507114087318286	0.38389939426633646	0.8253483848373703	0.9678152429865075	12.946014656584879	13.096507076116026	0.03417563786502331	chr11	101221431	101221894	464	+	83	50	73	51	91	73	86	41	61	46	65	45	ENSMUST00000103105.10	Aoc3	amine oxidase, copper containing 3 [Source:MGI Symbol;Acc:MGI:1306797]	11	protein_coding
ENSMUSG00000019326.15	E002	169.4301212045871	0.004289314701048548	2.2962377890487744	0.3172329571099113	0.7758194533900132	20.919040605447947	20.923129807073096	5.998228551291618e-4	chr11	101221895	101222654	760	+	184	154	191	139	219	191	214	161	170	134	161	137	c(""ENSMUST00000017316.7"", ""ENSMUST00000103105.10"")	Aoc3	amine oxidase, copper containing 3 [Source:MGI Symbol;Acc:MGI:1306797]	11	protein_coding
ENSMUSG00000019326.15	E003	181.94394940496326	0.010303053287450327	2.0347232182741948	0.36154758674281967	0.8031124231901163	21.96717525933437	21.27324148407537	-0.09890045347138354	chr11	101222655	101223365	711	+	198	188	207	180	190	205	202	204	178	115	151	175	ENSMUST00000103105.10	Aoc3	amine oxidase, copper containing 3 [Source:MGI Symbol;Acc:MGI:1306797]	11	protein_coding
ENSMUSG00000019326.15	E004	117.94789879733393	0.001644883359487561	0.49899293702964087	0.779193032533053	0.9573028234543557	17.68148657937708	17.424242614565557	-0.0441864597967383	chr11	101226543	101226828	286	+	130	117	136	97	139	119	139	104	132	79	105	127	c(""ENSMUST00000017316.7"", ""ENSMUST00000103105.10"")	Aoc3	amine oxidase, copper containing 3 [Source:MGI Symbol;Acc:MGI:1306797]	11	protein_coding
ENSMUSG00000019326.15	E005	86.42829277062043	0.002159277561480322	0.40823351176300093	0.8153671667172633	0.9656776687561354	14.969349329690758	15.353448633846682	0.0755574319764385	chr11	101227175	101227304	130	+	75	89	97	59	117	85	97	75	104	70	89	92	c(""ENSMUST00000017316.7"", ""ENSMUST00000103105.10"")	Aoc3	amine oxidase, copper containing 3 [Source:MGI Symbol;Acc:MGI:1306797]	11	protein_coding
ENSMUSG00000019326.15	E006	98.34543193039589	0.004921142357722733	1.7560055694309824	0.4156121502608838	0.8317319924639075	15.788633254816318	16.5306584780064	0.13756612215109953	chr11	101228211	101228399	189	+	83	113	129	74	150	108	93	69	107	72	95	100	c(""ENSMUST00000017316.7"", ""ENSMUST00000103105.10"")	Aoc3	amine oxidase, copper containing 3 [Source:MGI Symbol;Acc:MGI:1306797]	11	protein_coding
ENSMUSG00000019326.15	E007	385.3703098770557	0.006724789489359282	3.7424338340640873	0.1539362201796187	0.6270406484670716	30.6253224314853	30.2665039542957	-0.03852073655079913	chr11	101228400	101230256	1857	+	422	408	507	304	505	358	325	291	451	317	317	396	ENSMUST00000103105.10	Aoc3	amine oxidase, copper containing 3 [Source:MGI Symbol;Acc:MGI:1306797]	11	protein_coding
ENSMUSG00000019326.15	E008	1.3120722319166942	0.12520861442178666	2.997547477173214	0.22340394388489213	NA	2.165671869622841	1.5462076403045018	-0.9726490818199547	chr11	101232541	101232764	224	+	2	3	1	0	1	0	4	0	1	1	1	2	ENSMUST00000017316.7	Aoc3	amine oxidase, copper containing 3 [Source:MGI Symbol;Acc:MGI:1306797]	11	protein_coding
ENSMUSG00000019338.14	E001	44.283989495146855	0.01239059306685056	2.010042235739377	0.3660369048027383	0.8052735616184461	11.465484606039766	10.552669755443091	-0.2436284062932783	chr3	94913901	94914012	112	-	45	29	37	28	63	54	72	57	41	42	43	35	ENSMUST00000146169.2	Zfp687	zinc finger protein 687 [Source:MGI Symbol;Acc:MGI:1925516]	3	protein_coding
ENSMUSG00000019338.14	E002	39.91906183986835	0.004901039198977295	3.2558183167311654	0.1963396604012405	0.6756296644839737	10.952252669833484	9.977756531819097	-0.27319476183935265	chr3	94914013	94914142	130	-	40	34	29	25	55	42	69	41	43	35	43	36	c(""ENSMUST00000019482.8"", ""ENSMUST00000146169.2"")	Zfp687	zinc finger protein 687 [Source:MGI Symbol;Acc:MGI:1925516]	3	protein_coding
ENSMUSG00000019338.14	E003	31.58840176190397	0.012766083401837224	4.846519229368141	0.0886322391365221	0.5225873318776485	10.021882612807417	8.606198853380818	-0.4449927315121629	chr3	94914143	94914147	5	-	35	28	18	18	39	33	58	41	34	25	37	23	c(""ENSMUST00000126222.8"", ""ENSMUST00000019482.8"", ""ENSMUST00000146169.2"", ""ENSMUST00000147022.8"")	Zfp687	zinc finger protein 687 [Source:MGI Symbol;Acc:MGI:1925516]	3	protein_coding
ENSMUSG00000019338.14	E004	265.7896130474232	0.001243418113576861	0.20947947646325815	0.9005588731335428	0.9834162857001582	26.044110746765753	25.812707818927336	-0.028248795783943237	chr3	94914148	94915277	1130	-	213	223	195	259	353	313	448	263	233	257	278	253	c(""ENSMUST00000019482.8"", ""ENSMUST00000146169.2"", ""ENSMUST00000126222.8"", ""ENSMUST00000147022.8"", ""ENSMUST00000137799.2"")	Zfp687	zinc finger protein 687 [Source:MGI Symbol;Acc:MGI:1925516]	3	protein_coding
ENSMUSG00000019338.14	E005	2.5289794511304	0.049948833937203604	1.4221301789856682	0.49112083115748817	NA	2.925581976518515	2.3621120226897716	-0.6179246351948156	chr3	94915278	94915382	105	-	2	3	2	1	1	3	5	4	2	3	2	3	c(""ENSMUST00000126222.8"", ""ENSMUST00000146169.2"")	Zfp687	zinc finger protein 687 [Source:MGI Symbol;Acc:MGI:1925516]	3	protein_coding
ENSMUSG00000019338.14	E006	85.94443908150174	0.007533775289007039	0.1676220432075013	0.9196050251581454	0.9869794725069785	15.000745126381801	15.326092473018306	0.06399123164424925	chr3	94915383	94915524	142	-	70	84	62	91	132	99	115	89	66	97	79	69	c(""ENSMUST00000019482.8"", ""ENSMUST00000146169.2"", ""ENSMUST00000126222.8"", ""ENSMUST00000147022.8"", ""ENSMUST00000137799.2"")	Zfp687	zinc finger protein 687 [Source:MGI Symbol;Acc:MGI:1925516]	3	protein_coding
ENSMUSG00000019338.14	E007	69.54074624260367	0.004443289026770729	0.6199573180538778	0.7334626088630444	0.9465069620402811	13.721308245049187	13.709511206553927	-0.002550103870808229	chr3	94915691	94915803	113	-	60	64	50	72	119	79	99	64	68	64	66	52	c(""ENSMUST00000019482.8"", ""ENSMUST00000146169.2"", ""ENSMUST00000126222.8"", ""ENSMUST00000147022.8"", ""ENSMUST00000137799.2"")	Zfp687	zinc finger protein 687 [Source:MGI Symbol;Acc:MGI:1925516]	3	protein_coding
ENSMUSG00000019338.14	E008	4.3140396118253275	0.1972723340120833	1.5829363657969395	0.4531789570211415	NA	3.8408837419134727	3.0422631596072733	-0.6737527604418161	chr3	94915804	94915895	92	-	5	3	5	1	5	7	3	5	9	1	8	0	c(""ENSMUST00000126222.8"", ""ENSMUST00000146169.2"")	Zfp687	zinc finger protein 687 [Source:MGI Symbol;Acc:MGI:1925516]	3	protein_coding
ENSMUSG00000019338.14	E009	110.45109865713123	0.007463521692741119	1.6664312862179145	0.4346493594776764	0.8405761905142374	16.61080091140299	17.59472760037083	0.17312418576402422	chr3	94915896	94916228	333	-	95	89	74	124	181	138	140	93	108	112	88	115	c(""ENSMUST00000019482.8"", ""ENSMUST00000146169.2"", ""ENSMUST00000126222.8"", ""ENSMUST00000147022.8"", ""ENSMUST00000137799.2"")	Zfp687	zinc finger protein 687 [Source:MGI Symbol;Acc:MGI:1925516]	3	protein_coding
ENSMUSG00000019338.14	E010	4.8029913473325125	0.05459961555273363	2.6057191358704586	0.27175358305976016	NA	3.9866978072489587	3.2054230666322354	-0.630550856180319	chr3	94916229	94916386	158	-	8	8	2	5	6	2	7	2	6	3	2	6	c(""ENSMUST00000146169.2"", ""ENSMUST00000147022.8"")	Zfp687	zinc finger protein 687 [Source:MGI Symbol;Acc:MGI:1925516]	3	protein_coding
ENSMUSG00000019338.14	E011	88.28133633460617	0.003805720520132386	6.240012136179587	0.04415690047084284	0.4079671987041085	14.828289101416146	15.924230718133245	0.21284562895644754	chr3	94916387	94916549	163	-	66	72	62	91	107	110	143	67	68	93	94	118	c(""ENSMUST00000126222.8"", ""ENSMUST00000019482.8"", ""ENSMUST00000146169.2"", ""ENSMUST00000147022.8"")	Zfp687	zinc finger protein 687 [Source:MGI Symbol;Acc:MGI:1925516]	3	protein_coding
ENSMUSG00000019338.14	E012	2.697362156070807	0.11473774309639947	3.506937919320478	0.17317217301276072	NA	3.117756820794085	2.2638458796946566	-0.9244402695080376	chr3	94916550	94916653	104	-	2	6	6	1	0	6	2	2	2	2	1	2	ENSMUST00000146169.2	Zfp687	zinc finger protein 687 [Source:MGI Symbol;Acc:MGI:1925516]	3	protein_coding
ENSMUSG00000019338.14	E013	86.22598919016161	0.0030060097768244537	2.1642755342766975	0.3388703249212066	0.7888185244455468	14.972404169289817	15.525664228946368	0.10825450711465123	chr3	94916654	94916830	177	-	60	65	71	92	107	96	150	67	75	80	97	110	c(""ENSMUST00000126222.8"", ""ENSMUST00000019482.8"", ""ENSMUST00000146169.2"", ""ENSMUST00000147022.8"")	Zfp687	zinc finger protein 687 [Source:MGI Symbol;Acc:MGI:1925516]	3	protein_coding
ENSMUSG00000019338.14	E014	5.042261050156647	0.049157215926682436	2.0898199531957005	0.351723481297291	NA	3.5820870497149144	3.9172771857147524	0.25863483621000505	chr3	94916831	94917354	524	-	3	2	1	3	8	8	7	3	11	5	7	5	c(""ENSMUST00000126222.8"", ""ENSMUST00000146169.2"")	Zfp687	zinc finger protein 687 [Source:MGI Symbol;Acc:MGI:1925516]	3	protein_coding
ENSMUSG00000019338.14	E015	80.14195330263631	0.013633123909363363	0.2663860105414244	0.8752961390366107	0.9780940685969325	14.546179098923972	14.868195743695523	0.06517598124932888	chr3	94917355	94917533	179	-	45	60	88	108	100	96	117	71	79	56	82	91	c(""ENSMUST00000019482.8"", ""ENSMUST00000146169.2"", ""ENSMUST00000126222.8"", ""ENSMUST00000147022.8"", ""ENSMUST00000137799.2"")	Zfp687	zinc finger protein 687 [Source:MGI Symbol;Acc:MGI:1925516]	3	protein_coding
ENSMUSG00000019338.14	E016	268.6971433611854	0.006757901580193299	0.12293597695520475	0.9403830483506255	0.9907209437852419	25.990564820766267	26.062238128058212	0.008722339851212624	chr3	94917656	94919118	1463	-	186	203	247	336	318	301	428	253	259	220	276	293	c(""ENSMUST00000019482.8"", ""ENSMUST00000146169.2"", ""ENSMUST00000126222.8"", ""ENSMUST00000147022.8"", ""ENSMUST00000137799.2"")	Zfp687	zinc finger protein 687 [Source:MGI Symbol;Acc:MGI:1925516]	3	protein_coding
ENSMUSG00000019338.14	E017	52.12311429945633	0.008430825125776791	0.6866237662981689	0.709416921870133	0.9403625224973984	11.94170227361424	11.952334091557091	0.002621431515108519	chr3	94919119	94919150	32	-	28	35	51	63	61	61	82	56	55	40	67	48	c(""ENSMUST00000126222.8"", ""ENSMUST00000019482.8"", ""ENSMUST00000147022.8"", ""ENSMUST00000137799.2"")	Zfp687	zinc finger protein 687 [Source:MGI Symbol;Acc:MGI:1925516]	3	protein_coding
ENSMUSG00000019338.14	E018	66.37997066241272	0.0025032066237398003	0.34240970144335847	0.8426489385468455	0.9715970708299451	13.603864071977483	13.339497255256944	-0.05812790288787095	chr3	94919151	94919279	129	-	39	55	52	68	80	73	116	78	60	57	79	69	c(""ENSMUST00000019482.8"", ""ENSMUST00000126222.8"", ""ENSMUST00000132195.8"", ""ENSMUST00000147022.8"", ""ENSMUST00000137799.2"")	Zfp687	zinc finger protein 687 [Source:MGI Symbol;Acc:MGI:1925516]	3	protein_coding
ENSMUSG00000019338.14	E019	76.31167140185711	0.003373246327528892	0.7871649666401765	0.6746356690920312	0.9304054598374858	14.29869774507226	14.40953648235373	0.022951508140512722	chr3	94919280	94919484	205	-	48	71	60	81	95	76	111	79	73	61	95	91	c(""ENSMUST00000019482.8"", ""ENSMUST00000126222.8"", ""ENSMUST00000147022.8"", ""ENSMUST00000132195.8"", ""ENSMUST00000149747.2"", ""ENSMUST00000137799.2"")	Zfp687	zinc finger protein 687 [Source:MGI Symbol;Acc:MGI:1925516]	3	protein_coding
ENSMUSG00000019338.14	E020	73.14802141533976	0.0040822393807385445	1.188171359316982	0.5520671013598007	0.8908109309054774	14.042598975844243	14.120655067366272	0.016457883521622918	chr3	94919485	94919787	303	-	58	60	65	56	113	83	113	76	54	65	85	78	c(""ENSMUST00000019482.8"", ""ENSMUST00000128438.2"", ""ENSMUST00000126222.8"", ""ENSMUST00000147022.8"", ""ENSMUST00000132195.8"", ""ENSMUST00000149747.2"", ""ENSMUST00000137799.2"")	Zfp687	zinc finger protein 687 [Source:MGI Symbol;Acc:MGI:1925516]	3	protein_coding
ENSMUSG00000019338.14	E021	7.688254186077016	0.06230695210711928	1.2400248786926795	0.5379377459591236	NA	4.411626021898229	4.859368000796621	0.27979669079181146	chr3	94921144	94921239	96	-	6	2	7	7	18	11	10	14	2	5	9	6	c(""ENSMUST00000149747.2"", ""ENSMUST00000132195.8"")	Zfp687	zinc finger protein 687 [Source:MGI Symbol;Acc:MGI:1925516]	3	protein_coding
ENSMUSG00000019338.14	E022	5.47704685151845	0.06615302695567062	3.0629143313967404	0.21622036874604122	NA	3.2949974216046627	4.42487533292865	0.8525690639142509	chr3	94922422	94922462	41	-	3	3	4	3	12	11	8	5	0	10	6	4	c(""ENSMUST00000126222.8"", ""ENSMUST00000019482.8"", ""ENSMUST00000149747.2"")	Zfp687	zinc finger protein 687 [Source:MGI Symbol;Acc:MGI:1925516]	3	protein_coding
ENSMUSG00000019338.14	E023	4.802149319317027	0.12772134425269596	0.4145454513803486	0.8127979488755714	NA	3.473560121428534	3.8607381688192675	0.30552564528029835	chr3	94922463	94922529	67	-	3	4	5	2	11	7	11	3	0	9	3	3	c(""ENSMUST00000126222.8"", ""ENSMUST00000019482.8"", ""ENSMUST00000128438.2"", ""ENSMUST00000149747.2"")	Zfp687	zinc finger protein 687 [Source:MGI Symbol;Acc:MGI:1925516]	3	protein_coding
ENSMUSG00000019338.14	E024	0.9599772619184045	0.42962689386478214	0.4937355860470518	0.7812439726076259	NA	1.8030546482117416	1.4746935194506534	-0.5802843098706435	chr3	94922530	94922534	5	-	0	4	0	1	0	1	3	0	0	1	2	0	c(""ENSMUST00000126222.8"", ""ENSMUST00000019482.8"", ""ENSMUST00000149747.2"")	Zfp687	zinc finger protein 687 [Source:MGI Symbol;Acc:MGI:1925516]	3	protein_coding
ENSMUSG00000019338.14	E025	0.7863497373153461	0.42119167548081105	2.6873137887771463	0.26088987530689345	NA	1.4012802673699127	1.4745290260221253	0.1470620713233573	chr3	94922535	94922535	1	-	0	4	0	1	0	1	0	0	0	1	2	0	c(""ENSMUST00000019482.8"", ""ENSMUST00000149747.2"")	Zfp687	zinc finger protein 687 [Source:MGI Symbol;Acc:MGI:1925516]	3	protein_coding
ENSMUSG00000019338.14	E026	0.7863497373153461	0.42119167548081105	2.6873137887771463	0.26088987530689345	NA	1.4012802673699127	1.4745290260221253	0.14706207132335603	chr3	94922536	94922549	14	-	0	4	0	1	0	1	0	0	0	1	2	0	ENSMUST00000019482.8	Zfp687	zinc finger protein 687 [Source:MGI Symbol;Acc:MGI:1925516]	3	protein_coding
ENSMUSG00000019338.14	E027	21.52128770817057	0.015873843814957357	0.9575355323127894	0.6195463476168315	0.9136614575462636	7.9212788229160935	7.654725994819884	-0.09964470999021025	chr3	94922631	94922715	85	-	15	18	18	14	40	28	43	23	17	13	27	17	c(""ENSMUST00000132195.8"", ""ENSMUST00000147022.8"", ""ENSMUST00000137799.2"")	Zfp687	zinc finger protein 687 [Source:MGI Symbol;Acc:MGI:1925516]	3	protein_coding
ENSMUSG00000019338.14	E028	8.917387451295074	0.07101408972832961	2.1172744521836933	0.3469282731255689	NA	5.364531707395514	4.717085899644118	-0.37249680550542097	chr3	94922716	94922748	33	-	5	7	8	3	21	9	21	14	7	5	12	3	c(""ENSMUST00000132195.8"", ""ENSMUST00000137799.2"")	Zfp687	zinc finger protein 687 [Source:MGI Symbol;Acc:MGI:1925516]	3	protein_coding
ENSMUSG00000019338.14	E029	3.032331548062348	0.16119059666786187	2.4078668522680857	0.3000118136901673	NA	3.3560744451810933	2.5951051089318753	-0.742924234342905	chr3	94922749	94922759	11	-	3	0	4	2	5	5	14	4	0	1	2	1	ENSMUST00000132195.8	Zfp687	zinc finger protein 687 [Source:MGI Symbol;Acc:MGI:1925516]	3	protein_coding
ENSMUSG00000019359.15	E001	0	NA	NA	NA	NA	NA	NA	NA	chrX	99773479	99773543	65	+	0	0	0	0	0	0	0	0	0	0	0	0	ENSMUST00000144912.8	Gdpd2	glycerophosphodiester phosphodiesterase domain containing 2 [Source:MGI Symbol;Acc:MGI:1918834]	X	protein_coding
ENSMUSG00000019359.15	E002	0	NA	NA	NA	NA	NA	NA	NA	chrX	99773544	99773547	4	+	0	0	0	0	0	0	0	0	0	0	0	0	c(""ENSMUST00000144912.8"", ""ENSMUST00000156336.2"")	Gdpd2	glycerophosphodiester phosphodiesterase domain containing 2 [Source:MGI Symbol;Acc:MGI:1918834]	X	protein_coding
ENSMUSG00000019359.15	E003	0	NA	NA	NA	NA	NA	NA	NA	chrX	99773548	99773673	126	+	0	0	0	0	0	0	0	0	0	0	0	0	c(""ENSMUST00000144912.8"", ""ENSMUST00000019503.14"", ""ENSMUST00000156336.2"")	Gdpd2	glycerophosphodiester phosphodiesterase domain containing 2 [Source:MGI Symbol;Acc:MGI:1918834]	X	protein_coding
ENSMUSG00000019359.15	E004	0.24167268853468737	2.615346855025962	0.858369188657818	0.6510397398443692	NA	0.008796308836565458	1.1470533901437818	14.053916322177518	chrX	99773674	99773791	118	+	0	0	0	0	0	0	0	0	0	0	0	3	c(""ENSMUST00000019503.14"", ""ENSMUST00000156336.2"")	Gdpd2	glycerophosphodiester phosphodiesterase domain containing 2 [Source:MGI Symbol;Acc:MGI:1918834]	X	protein_coding
ENSMUSG00000019359.15	E005	0.24167268853468737	2.615346855025962	0.858369188657818	0.6510397398443692	NA	0.008782578608403924	1.147053390144734	14.058423669168421	chrX	99773792	99773801	10	+	0	0	0	0	0	0	0	0	0	0	0	3	c(""ENSMUST00000019503.14"", ""ENSMUST00000113744.2"", ""ENSMUST00000156336.2"")	Gdpd2	glycerophosphodiester phosphodiesterase domain containing 2 [Source:MGI Symbol;Acc:MGI:1918834]	X	protein_coding
ENSMUSG00000019359.15	E006	0.24167268853468737	2.615346855025962	0.858369188657818	0.6510397398443692	NA	0.008782578608403924	1.147053390144734	14.0584236691685	chrX	99773802	99773977	176	+	0	0	0	0	0	0	0	0	0	0	0	3	ENSMUST00000113744.2	Gdpd2	glycerophosphodiester phosphodiesterase domain containing 2 [Source:MGI Symbol;Acc:MGI:1918834]	X	protein_coding
ENSMUSG00000019359.15	E007	0.2019394547395121	2.025279819451938	0.3083939348665723	0.8571031829701945	NA	1.1280105883132023	0.00860417464318175	-14.069326161378562	chrX	99775678	99775791	114	+	0	0	0	0	0	0	2	0	1	0	0	0	c(""ENSMUST00000144912.8"", ""ENSMUST00000019503.14"", ""ENSMUST00000113744.2"", ""ENSMUST00000156336.2"")	Gdpd2	glycerophosphodiester phosphodiesterase domain containing 2 [Source:MGI Symbol;Acc:MGI:1918834]	X	protein_coding
ENSMUSG00000019359.15	E008	0.2881272264103186	1.6726951716181184	0.5469458402585019	0.760732936626535	NA	1.3224153955047768	0.00860419798169687	-14.528209049998937	chrX	99776002	99776054	53	+	0	0	0	0	0	0	2	0	2	0	0	0	c(""ENSMUST00000144912.8"", ""ENSMUST00000019503.14"", ""ENSMUST00000113744.2"", ""ENSMUST00000156336.2"")	Gdpd2	glycerophosphodiester phosphodiesterase domain containing 2 [Source:MGI Symbol;Acc:MGI:1918834]	X	protein_coding
ENSMUSG00000019359.15	E009	0.2881272264103186	1.6726951716181184	0.5469458402585019	0.760732936626535	NA	1.3224153955047768	0.00860419798169687	-14.528209049998926	chrX	99776055	99776105	51	+	0	0	0	0	0	0	2	0	2	0	0	0	c(""ENSMUST00000019503.14"", ""ENSMUST00000113744.2"", ""ENSMUST00000156336.2"")	Gdpd2	glycerophosphodiester phosphodiesterase domain containing 2 [Source:MGI Symbol;Acc:MGI:1918834]	X	protein_coding
ENSMUSG00000019359.15	E010	0.08618777167080653	4.784363654774169	0.04020914820362975	0.9800961752703076	NA	0.6955301439254384	0.008604280108301054	-12.673932119076396	chrX	99776106	99776399	294	+	0	0	0	0	0	0	0	0	1	0	0	0	ENSMUST00000156336.2	Gdpd2	glycerophosphodiester phosphodiesterase domain containing 2 [Source:MGI Symbol;Acc:MGI:1918834]	X	protein_coding
ENSMUSG00000019359.15	E011	0.40522150190125206	1.3598870342004983	0.5583968749776602	0.7563897922307696	NA	1.1389826087756063	1.1062308102920326	-0.08420218273590985	chrX	99776400	99776493	94	+	0	0	0	0	3	0	2	0	1	0	0	0	c(""ENSMUST00000019503.14"", ""ENSMUST00000113744.2"", ""ENSMUST00000156336.2"")	Gdpd2	glycerophosphodiester phosphodiesterase domain containing 2 [Source:MGI Symbol;Acc:MGI:1918834]	X	protein_coding
ENSMUSG00000019359.15	E012	0.17259188680587467	4.086417881167924	0.10331082287699189	0.9496560510802445	NA	0.008782478316334164	0.9554712686312001	13.53107485039264	chrX	99776494	99776677	184	+	0	0	0	2	0	0	0	0	0	0	0	0	ENSMUST00000156336.2	Gdpd2	glycerophosphodiester phosphodiesterase domain containing 2 [Source:MGI Symbol;Acc:MGI:1918834]	X	protein_coding
ENSMUSG00000019359.15	E013	0.5778133887071267	0.5811487636028985	2.6279960125547746	0.2687434676437887	NA	1.1596842068777704	1.4596602767593936	0.6639679968545706	chrX	99776678	99776737	60	+	0	0	0	2	3	0	2	0	1	0	0	0	c(""ENSMUST00000019503.14"", ""ENSMUST00000113744.2"", ""ENSMUST00000156336.2"")	Gdpd2	glycerophosphodiester phosphodiesterase domain containing 2 [Source:MGI Symbol;Acc:MGI:1918834]	X	protein_coding
ENSMUSG00000019359.15	E014	0.17259188680587467	4.086417881167924	0.10331082287699189	0.9496560510802445	NA	0.008782478316334164	0.9554712686312001	13.531074850392752	chrX	99776738	99776979	242	+	0	0	0	2	0	0	0	0	0	0	0	0	ENSMUST00000156336.2	Gdpd2	glycerophosphodiester phosphodiesterase domain containing 2 [Source:MGI Symbol;Acc:MGI:1918834]	X	protein_coding
ENSMUSG00000019359.15	E015	0.6841724689458794	0.6730578386667648	0.2315748223215195	0.8906645485150667	NA	1.223129834724702	1.4582613515738245	0.5074772849822324	chrX	99776980	99777078	99	+	2	0	0	2	3	0	0	0	1	0	0	0	c(""ENSMUST00000019503.14"", ""ENSMUST00000113744.2"", ""ENSMUST00000156336.2"")	Gdpd2	glycerophosphodiester phosphodiesterase domain containing 2 [Source:MGI Symbol;Acc:MGI:1918834]	X	protein_coding
ENSMUSG00000019359.15	E016	0.5979846972750728	0.9875029696068239	0.28235092149195395	0.8683369392832441	NA	1.008289932274323	1.4543761492588345	1.0572129123443812	chrX	99777252	99777345	94	+	2	0	0	2	3	0	0	0	0	0	0	0	c(""ENSMUST00000019503.14"", ""ENSMUST00000113744.2"", ""ENSMUST00000156336.2"")	Gdpd2	glycerophosphodiester phosphodiesterase domain containing 2 [Source:MGI Symbol;Acc:MGI:1918834]	X	protein_coding
ENSMUSG00000019359.15	E017	0.30266832615235395	1.4539821106058683	1.4122324760326421	0.4935573391933694	NA	1.021054162905699	0.6606189293488427	-1.2564669874764771	chrX	99777505	99777653	149	+	2	0	0	0	0	0	0	0	0	0	0	1	c(""ENSMUST00000019503.14"", ""ENSMUST00000113744.2"", ""ENSMUST00000156336.2"")	Gdpd2	glycerophosphodiester phosphodiesterase domain containing 2 [Source:MGI Symbol;Acc:MGI:1918834]	X	protein_coding
ENSMUSG00000019359.15	E018	0.16111512568979158	3.1741818958004	0.634206386415741	0.7282556002164944	NA	0.008782483924306916	0.9363826956415267	13.472836909286404	chrX	99777654	99777775	122	+	0	0	0	0	0	0	0	0	0	0	0	2	ENSMUST00000156336.2	Gdpd2	glycerophosphodiester phosphodiesterase domain containing 2 [Source:MGI Symbol;Acc:MGI:1918834]	X	protein_coding
ENSMUSG00000019359.15	E019	0.3725390370620447	0.9135146736007383	0.9058847722622545	0.6357547608627133	NA	1.0060088722072749	0.9265814376930024	-0.2373392575201485	chrX	99777776	99777858	83	+	2	0	0	0	0	1	0	0	0	0	0	1	c(""ENSMUST00000019503.14"", ""ENSMUST00000113744.2"", ""ENSMUST00000156336.2"")	Gdpd2	glycerophosphodiester phosphodiesterase domain containing 2 [Source:MGI Symbol;Acc:MGI:1918834]	X	protein_coding
ENSMUSG00000019359.15	E020	0.1504282737545866	2.3187636438606156	0.45846200138285553	0.7951448332821982	NA	0.008782493278431502	0.9214667406873502	13.426495597043285	chrX	99777859	99777969	111	+	0	0	0	0	0	1	0	0	0	0	0	1	ENSMUST00000156336.2	Gdpd2	glycerophosphodiester phosphodiesterase domain containing 2 [Source:MGI Symbol;Acc:MGI:1918834]	X	protein_coding
ENSMUSG00000019359.15	E021	0.1504282737545866	2.3187636438606156	0.45846200138285553	0.7951448332821982	NA	0.008782493278431502	0.9214667406873502	13.426495597043258	chrX	99777970	99778120	151	+	0	0	0	0	0	1	0	0	0	0	0	1	c(""ENSMUST00000019503.14"", ""ENSMUST00000113744.2"", ""ENSMUST00000156336.2"")	Gdpd2	glycerophosphodiester phosphodiesterase domain containing 2 [Source:MGI Symbol;Acc:MGI:1918834]	X	protein_coding
ENSMUSG00000019359.15	E022	0	NA	NA	NA	NA	NA	NA	NA	chrX	99778121	99778819	699	+	0	0	0	0	0	0	0	0	0	0	0	0	ENSMUST00000156336.2	Gdpd2	glycerophosphodiester phosphodiesterase domain containing 2 [Source:MGI Symbol;Acc:MGI:1918834]	X	protein_coding
ENSMUSG00000019359.15	E023	0	NA	NA	NA	NA	NA	NA	NA	chrX	99779857	99779945	89	+	0	0	0	0	0	0	0	0	0	0	0	0	c(""ENSMUST00000019503.14"", ""ENSMUST00000113744.2"")	Gdpd2	glycerophosphodiester phosphodiesterase domain containing 2 [Source:MGI Symbol;Acc:MGI:1918834]	X	protein_coding
ENSMUSG00000019359.15	E024	0.11105538165372908	4.188557020514746	0.3523657956206989	0.8384646159699073	NA	0.731812744083669	0.008604253646183224	-12.82067497789806	chrX	99779946	99780078	133	+	1	0	0	0	0	0	0	0	0	0	0	0	c(""ENSMUST00000151572.3"", ""ENSMUST00000019503.14"", ""ENSMUST00000113744.2"")	Gdpd2	glycerophosphodiester phosphodiesterase domain containing 2 [Source:MGI Symbol;Acc:MGI:1918834]	X	protein_coding
ENSMUSG00000019359.15	E025	0	NA	NA	NA	NA	NA	NA	NA	chrX	99780079	99780294	216	+	0	0	0	0	0	0	0	0	0	0	0	0	ENSMUST00000151572.3	Gdpd2	glycerophosphodiester phosphodiesterase domain containing 2 [Source:MGI Symbol;Acc:MGI:1918834]	X	protein_coding
ENSMUSG00000019359.15	E026	0.19161294449862487	1.7952771016286921	0.9802465800382691	0.6125508681204553	NA	0.7110288714076205	0.660838861729701	-0.21123383584297128	chrX	99780295	99780443	149	+	1	0	0	0	0	0	0	0	0	0	0	1	c(""ENSMUST00000151572.3"", ""ENSMUST00000019503.14"", ""ENSMUST00000113744.2"")	Gdpd2	glycerophosphodiester phosphodiesterase domain containing 2 [Source:MGI Symbol;Acc:MGI:1918834]	X	protein_coding
ENSMUSG00000019359.15	E027	0.85813466237871	0.8215321600660205	5.914024981489646	0.051973958145228295	NA	1.4018563009122005	1.6286673567072114	0.4328528544225262	chrX	99781071	99781218	148	+	0	4	0	0	0	0	0	0	0	0	3	3	c(""ENSMUST00000151572.3"", ""ENSMUST00000019503.14"", ""ENSMUST00000113744.2"")	Gdpd2	glycerophosphodiester phosphodiesterase domain containing 2 [Source:MGI Symbol;Acc:MGI:1918834]	X	protein_coding
ENSMUSG00000019359.15	E028	0.6425426677250915	0.41059010749595054	3.8653873187500807	0.14475774478872383	NA	0.9631833857824859	1.6241413050537687	1.5079523619967243	chrX	99781357	99781439	83	+	0	1	0	0	0	0	1	0	0	0	3	3	c(""ENSMUST00000151572.3"", ""ENSMUST00000019503.14"", ""ENSMUST00000113744.2"")	Gdpd2	glycerophosphodiester phosphodiesterase domain containing 2 [Source:MGI Symbol;Acc:MGI:1918834]	X	protein_coding
ENSMUSG00000019359.15	E029	1.0139608348744205	0.23485679589672748	1.7195830887300048	0.4232503020329541	NA	2.0383924578590467	1.3203082055523652	-1.2536259558096792	chrX	99781723	99781748	26	+	0	1	0	0	0	0	3	1	4	0	0	4	c(""ENSMUST00000151572.3"", ""ENSMUST00000019503.14"", ""ENSMUST00000113744.2"")	Gdpd2	glycerophosphodiester phosphodiesterase domain containing 2 [Source:MGI Symbol;Acc:MGI:1918834]	X	protein_coding
ENSMUSG00000019359.15	E030	2.7434012439311006	0.6381382553933995	2.3547077281808413	0.30809291664339594	NA	3.145944022282549	2.368226218885937	-0.8202820254705632	chrX	99781836	99782500	665	+	3	4	1	0	0	4	9	4	1	0	5	4	c(""ENSMUST00000151572.3"", ""ENSMUST00000019503.14"", ""ENSMUST00000113744.2"")	Gdpd2	glycerophosphodiester phosphodiesterase domain containing 2 [Source:MGI Symbol;Acc:MGI:1918834]	X	protein_coding
ENSMUSG00000019359.15	E031	0.29579990439987885	2.5392505579331366	0.07431835109392182	0.9635227538807295	NA	0.6931016071455645	1.1023466743012733	1.3390343906167765	chrX	99782501	99782501	1	+	0	0	0	0	0	3	0	0	1	0	0	0	ENSMUST00000151572.3	Gdpd2	glycerophosphodiester phosphodiesterase domain containing 2 [Source:MGI Symbol;Acc:MGI:1918834]	X	protein_coding
ENSMUSG00000019362.9	E001	2451.3154720746575	6.598451768584394e-4	0.08631400087193697	0.9577610093663976	0.9934163629799277	62.674640187759	62.747746752993166	0.005116030884545708	chr8	84972867	84973322	456	-	1905	2189	2349	2040	3344	2755	3222	2636	2657	2385	2418	2105	ENSMUST00000019506.9	D8Ertd738e	DNA segment, Chr 8, ERATO Doi 738, expressed [Source:MGI Symbol;Acc:MGI:1289231]	8	protein_coding
ENSMUSG00000019362.9	E002	1543.9989488037977	4.8558063592018695e-4	0.013827304223326564	0.9931101921990299	0.9986765061541029	53.48287849580321	53.48733862946397	3.3424541486581916e-4	chr8	84976103	84976158	56	-	1157	1394	1518	1332	1958	1813	2139	1620	1645	1485	1532	1337	ENSMUST00000019506.9	D8Ertd738e	DNA segment, Chr 8, ERATO Doi 738, expressed [Source:MGI Symbol;Acc:MGI:1289231]	8	protein_coding
ENSMUSG00000019362.9	E003	1358.7877777597776	3.076960859223622e-4	0.2914877198115846	0.8643790769702876	0.9759757163638347	51.09050507874026	51.02125894832671	-0.005310103456698911	chr8	84976245	84976348	104	-	1009	1228	1311	1139	1764	1581	1894	1465	1454	1311	1373	1143	ENSMUST00000019506.9	D8Ertd738e	DNA segment, Chr 8, ERATO Doi 738, expressed [Source:MGI Symbol;Acc:MGI:1289231]	8	protein_coding
ENSMUSG00000019368.14	E001	0	NA	NA	NA	NA	NA	NA	NA	chr11	3981462	3981464	3	+	0	0	0	0	0	0	0	0	0	0	0	0	ENSMUST00000129689.8	Sec14l4	SEC14-like lipid binding 4 [Source:MGI Symbol;Acc:MGI:2144095]	11	protein_coding
ENSMUSG00000019368.14	E002	0	NA	NA	NA	NA	NA	NA	NA	chr11	3981465	3981517	53	+	0	0	0	0	0	0	0	0	0	0	0	0	c(""ENSMUST00000137324.8"", ""ENSMUST00000129689.8"")	Sec14l4	SEC14-like lipid binding 4 [Source:MGI Symbol;Acc:MGI:2144095]	11	protein_coding
ENSMUSG00000019368.14	E003	0	NA	NA	NA	NA	NA	NA	NA	chr11	3981613	3981661	49	+	0	0	0	0	0	0	0	0	0	0	0	0	ENSMUST00000126423.8	Sec14l4	SEC14-like lipid binding 4 [Source:MGI Symbol;Acc:MGI:2144095]	11	protein_coding
ENSMUSG00000019368.14	E004	0	NA	NA	NA	NA	NA	NA	NA	chr11	3981783	3981841	59	+	0	0	0	0	0	0	0	0	0	0	0	0	c(""ENSMUST00000019512.8"", ""ENSMUST00000131171.8"", ""ENSMUST00000136222.8"")	Sec14l4	SEC14-like lipid binding 4 [Source:MGI Symbol;Acc:MGI:2144095]	11	protein_coding
ENSMUSG00000019368.14	E005	0.16111512568979158	24	0.05001764114947349	0.9753013092723029	NA	0.026848536286451008	0.5767207239294123	8.849985470609905	chr11	3981842	3981899	58	+	0	0	0	0	0	0	0	0	0	0	0	2	c(""ENSMUST00000019512.8"", ""ENSMUST00000131171.8"", ""ENSMUST00000125351.8"", ""ENSMUST00000136222.8"")	Sec14l4	SEC14-like lipid binding 4 [Source:MGI Symbol;Acc:MGI:2144095]	11	protein_coding
ENSMUSG00000019368.14	E006	0.16111512568979158	24	0.05001764114947349	0.9753013092723029	NA	0.02684739539559189	0.5767207239327945	8.850108083844912	chr11	3985123	3985198	76	+	0	0	0	0	0	0	0	0	0	0	0	2	c(""ENSMUST00000019512.8"", ""ENSMUST00000136222.8"", ""ENSMUST00000137324.8"", ""ENSMUST00000129689.8"", ""ENSMUST00000131171.8"", ""ENSMUST00000126423.8"")	Sec14l4	SEC14-like lipid binding 4 [Source:MGI Symbol;Acc:MGI:2144095]	11	protein_coding
ENSMUSG00000019368.14	E007	0.16111512568979158	24	0.05001764114947349	0.9753013092723029	NA	0.02684739539559189	0.5767207239327945	8.85010808384491	chr11	3989436	3989479	44	+	0	0	0	0	0	0	0	0	0	0	0	2	c(""ENSMUST00000125351.8"", ""ENSMUST00000019512.8"", ""ENSMUST00000136222.8"", ""ENSMUST00000137324.8"", ""ENSMUST00000129689.8"", ""ENSMUST00000131171.8"", ""ENSMUST00000126423.8"")	Sec14l4	SEC14-like lipid binding 4 [Source:MGI Symbol;Acc:MGI:2144095]	11	protein_coding
ENSMUSG00000019368.14	E008	0.2473028973605981	24	0.13689294180640843	0.933843446561889	NA	1.1355672515517483	0.5767207239333629	-1.9551398113281846	chr11	3989771	3989830	60	+	0	0	0	0	0	0	0	0	1	0	0	2	c(""ENSMUST00000019512.8"", ""ENSMUST00000136222.8"", ""ENSMUST00000137324.8"", ""ENSMUST00000129689.8"", ""ENSMUST00000131171.8"", ""ENSMUST00000126423.8"")	Sec14l4	SEC14-like lipid binding 4 [Source:MGI Symbol;Acc:MGI:2144095]	11	protein_coding
ENSMUSG00000019368.14	E009	0.4084180230503897	24	0.11119637023593043	0.9459191439280729	NA	1.1355672515517483	0.8155218638725898	-0.9553678805548502	chr11	3989937	3990045	109	+	0	0	0	0	0	0	0	0	1	0	0	4	c(""ENSMUST00000125351.8"", ""ENSMUST00000019512.8"", ""ENSMUST00000136222.8"", ""ENSMUST00000137324.8"", ""ENSMUST00000129689.8"", ""ENSMUST00000126423.8"")	Sec14l4	SEC14-like lipid binding 4 [Source:MGI Symbol;Acc:MGI:2144095]	11	protein_coding
ENSMUSG00000019368.14	E010	0.2473028973605981	24	0.13689294180640843	0.933843446561889	NA	1.1355672515517483	0.5767207239333629	-1.9551398113281833	chr11	3990046	3990125	80	+	0	0	0	0	0	0	0	0	1	0	0	2	c(""ENSMUST00000125351.8"", ""ENSMUST00000019512.8"", ""ENSMUST00000136222.8"", ""ENSMUST00000137324.8"", ""ENSMUST00000129689.8"", ""ENSMUST00000131171.8"", ""ENSMUST00000126423.8"")	Sec14l4	SEC14-like lipid binding 4 [Source:MGI Symbol;Acc:MGI:2144095]	11	protein_coding
ENSMUSG00000019368.14	E011	0.2473028973605981	24	0.13689294180640843	0.933843446561889	NA	1.1355672515517483	0.5767207239333629	-1.9551398113281846	chr11	3991737	3991832	96	+	0	0	0	0	0	0	0	0	1	0	0	2	c(""ENSMUST00000125351.8"", ""ENSMUST00000019512.8"", ""ENSMUST00000136222.8"", ""ENSMUST00000137324.8"", ""ENSMUST00000129689.8"", ""ENSMUST00000131171.8"", ""ENSMUST00000126423.8"", ""ENSMUST00000134482.2"")	Sec14l4	SEC14-like lipid binding 4 [Source:MGI Symbol;Acc:MGI:2144095]	11	protein_coding
ENSMUSG00000019368.14	E012	0.16111512568979158	24	0.05001764114947349	0.9753013092723029	NA	0.02684739539559189	0.5767207239327945	8.85010808384491	chr11	3992191	3992251	61	+	0	0	0	0	0	0	0	0	0	0	0	2	c(""ENSMUST00000125351.8"", ""ENSMUST00000019512.8"", ""ENSMUST00000136222.8"", ""ENSMUST00000137324.8"", ""ENSMUST00000129689.8"", ""ENSMUST00000131171.8"", ""ENSMUST00000126423.8"", ""ENSMUST00000134482.2"")	Sec14l4	SEC14-like lipid binding 4 [Source:MGI Symbol;Acc:MGI:2144095]	11	protein_coding
ENSMUSG00000019368.14	E013	0	NA	NA	NA	NA	NA	NA	NA	chr11	3992399	3992469	71	+	0	0	0	0	0	0	0	0	0	0	0	0	ENSMUST00000129689.8	Sec14l4	SEC14-like lipid binding 4 [Source:MGI Symbol;Acc:MGI:2144095]	11	protein_coding
ENSMUSG00000019368.14	E014	0	NA	NA	NA	NA	NA	NA	NA	chr11	3993287	3993355	69	+	0	0	0	0	0	0	0	0	0	0	0	0	c(""ENSMUST00000125351.8"", ""ENSMUST00000019512.8"", ""ENSMUST00000136222.8"", ""ENSMUST00000137324.8"", ""ENSMUST00000131171.8"", ""ENSMUST00000126423.8"", ""ENSMUST00000134482.2"")	Sec14l4	SEC14-like lipid binding 4 [Source:MGI Symbol;Acc:MGI:2144095]	11	protein_coding
ENSMUSG00000019368.14	E015	0	NA	NA	NA	NA	NA	NA	NA	chr11	3993356	3993370	15	+	0	0	0	0	0	0	0	0	0	0	0	0	c(""ENSMUST00000125351.8"", ""ENSMUST00000137324.8"", ""ENSMUST00000136222.8"", ""ENSMUST00000019512.8"", ""ENSMUST00000131171.8"", ""ENSMUST00000134482.2"")	Sec14l4	SEC14-like lipid binding 4 [Source:MGI Symbol;Acc:MGI:2144095]	11	protein_coding
ENSMUSG00000019368.14	E016	0	NA	NA	NA	NA	NA	NA	NA	chr11	3993371	3993652	282	+	0	0	0	0	0	0	0	0	0	0	0	0	ENSMUST00000136222.8	Sec14l4	SEC14-like lipid binding 4 [Source:MGI Symbol;Acc:MGI:2144095]	11	protein_coding
ENSMUSG00000019368.14	E017	0	NA	NA	NA	NA	NA	NA	NA	chr11	3993653	3993735	83	+	0	0	0	0	0	0	0	0	0	0	0	0	c(""ENSMUST00000125351.8"", ""ENSMUST00000019512.8"", ""ENSMUST00000136222.8"", ""ENSMUST00000137324.8"", ""ENSMUST00000131171.8"")	Sec14l4	SEC14-like lipid binding 4 [Source:MGI Symbol;Acc:MGI:2144095]	11	protein_coding
ENSMUSG00000019368.14	E018	0	NA	NA	NA	NA	NA	NA	NA	chr11	3993736	3993759	24	+	0	0	0	0	0	0	0	0	0	0	0	0	c(""ENSMUST00000019512.8"", ""ENSMUST00000131171.8"", ""ENSMUST00000125351.8"", ""ENSMUST00000136222.8"")	Sec14l4	SEC14-like lipid binding 4 [Source:MGI Symbol;Acc:MGI:2144095]	11	protein_coding
ENSMUSG00000019368.14	E019	0	NA	NA	NA	NA	NA	NA	NA	chr11	3993760	3993832	73	+	0	0	0	0	0	0	0	0	0	0	0	0	ENSMUST00000131171.8	Sec14l4	SEC14-like lipid binding 4 [Source:MGI Symbol;Acc:MGI:2144095]	11	protein_coding
ENSMUSG00000019368.14	E020	0	NA	NA	NA	NA	NA	NA	NA	chr11	3993833	3993972	140	+	0	0	0	0	0	0	0	0	0	0	0	0	c(""ENSMUST00000125351.8"", ""ENSMUST00000019512.8"", ""ENSMUST00000136222.8"", ""ENSMUST00000131171.8"", ""ENSMUST00000134482.2"")	Sec14l4	SEC14-like lipid binding 4 [Source:MGI Symbol;Acc:MGI:2144095]	11	protein_coding
ENSMUSG00000019368.14	E021	0	NA	NA	NA	NA	NA	NA	NA	chr11	3994064	3994233	170	+	0	0	0	0	0	0	0	0	0	0	0	0	c(""ENSMUST00000125351.8"", ""ENSMUST00000019512.8"", ""ENSMUST00000136222.8"", ""ENSMUST00000131171.8"", ""ENSMUST00000134482.2"")	Sec14l4	SEC14-like lipid binding 4 [Source:MGI Symbol;Acc:MGI:2144095]	11	protein_coding
ENSMUSG00000019368.14	E022	0.35644947218055617	24	0.03907127910186148	0.980653944499656	NA	0.026847739138474935	0.8550607997296567	9.986463991727243	chr11	3996213	3996336	124	+	0	0	0	0	0	0	0	0	0	2	0	2	c(""ENSMUST00000125351.8"", ""ENSMUST00000019512.8"", ""ENSMUST00000136222.8"", ""ENSMUST00000131171.8"", ""ENSMUST00000134482.2"")	Sec14l4	SEC14-like lipid binding 4 [Source:MGI Symbol;Acc:MGI:2144095]	11	protein_coding
ENSMUSG00000019368.14	E023	0.714821736796712	24	0.04969078221860457	0.9754607152693783	NA	1.1355672515517483	1.1390023309943729	0.008716758834375504	chr11	3996337	3998024	1688	+	0	0	0	0	0	5	0	0	1	2	1	0	c(""ENSMUST00000019512.8"", ""ENSMUST00000136222.8"")	Sec14l4	SEC14-like lipid binding 4 [Source:MGI Symbol;Acc:MGI:2144095]	11	protein_coding
ENSMUSG00000019370.11	E001	95.33089744809072	0.01656123893315802	1.4025917559001755	0.49594220662360444	0.8676130949626985	15.922784689731557	16.06929557945773	0.027415271763622684	chr7	16649304	16649325	22	-	48	66	68	69	170	104	126	111	129	100	115	78	ENSMUST00000019514.10	Calm3	calmodulin 3 [Source:MGI Symbol;Acc:MGI:103249]	7	protein_coding
ENSMUSG00000019370.11	E002	861.022379922199	0.0015317560462505585	9.230306157285952	0.009900667710182309	0.22759287873026002	43.01741698455129	42.67183829453198	-0.029241999426425025	chr7	16649326	16649603	278	-	619	779	753	807	1130	938	1097	874	851	823	909	964	c(""ENSMUST00000019514.10"", ""ENSMUST00000172594.2"")	Calm3	calmodulin 3 [Source:MGI Symbol;Acc:MGI:103249]	7	protein_coding
ENSMUSG00000019370.11	E003	1615.281168953007	0.0010691129278545546	14.195800915873178	8.268390855953794e-4	0.07447998421103359	54.831443524533945	53.90402849201898	-0.06896358270257963	chr7	16649604	16649861	258	-	1158	1500	1486	1554	2087	1815	2158	1606	1577	1471	1649	1756	ENSMUST00000019514.10	Calm3	calmodulin 3 [Source:MGI Symbol;Acc:MGI:103249]	7	protein_coding
ENSMUSG00000019370.11	E004	1733.5725804025444	0.0013030066642529942	1.209564143340458	0.5461934446956697	0.8887474191267428	56.07411726055385	55.4901447601992	-0.042912013570987284	chr7	16649862	16650259	398	-	1108	1520	1505	1580	2313	2145	2459	1790	1792	1600	1846	1750	c(""ENSMUST00000173139.2"", ""ENSMUST00000019514.10"")	Calm3	calmodulin 3 [Source:MGI Symbol;Acc:MGI:103249]	7	protein_coding
ENSMUSG00000019370.11	E005	1550.8730383129396	4.050797545037593e-4	0.1416781056324794	0.9316118203608499	0.9891523399848703	53.75298129786192	53.5391867405964	-0.015998850764828987	chr7	16650260	16650622	363	-	1006	1336	1292	1528	2054	1904	2272	1669	1453	1365	1689	1616	ENSMUST00000019514.10	Calm3	calmodulin 3 [Source:MGI Symbol;Acc:MGI:103249]	7	protein_coding
ENSMUSG00000019370.11	E006	2151.6139601817745	5.65907514012683e-4	0.734564306761115	0.6926141940358377	0.9359136049600313	60.168585631460815	60.03576783548687	-0.009451351302804056	chr7	16650623	16650901	279	-	1377	1913	1818	2198	2829	2542	3158	2285	1952	1899	2282	2345	c(""ENSMUST00000019514.10"", ""ENSMUST00000172594.2"")	Calm3	calmodulin 3 [Source:MGI Symbol;Acc:MGI:103249]	7	protein_coding
ENSMUSG00000019370.11	E007	1206.1419201570352	2.848732802413062e-4	4.109104059138701	0.12815023023484362	0.5912575918628971	48.66626463014421	49.18753108454469	0.040872347097129946	chr7	16651000	16651036	37	-	724	998	959	1191	1693	1431	1783	1329	1098	1127	1320	1299	c(""ENSMUST00000019514.10"", ""ENSMUST00000172594.2"")	Calm3	calmodulin 3 [Source:MGI Symbol;Acc:MGI:103249]	7	protein_coding
ENSMUSG00000019370.11	E008	1197.0176767377166	3.0800070500531086e-4	2.3993965810716986	0.30128509876650605	0.7655370424502621	48.61039752617382	48.978217289563005	0.028882512799111026	chr7	16651037	16651068	32	-	726	978	955	1147	1670	1406	1793	1313	1108	1111	1320	1316	c(""ENSMUST00000173139.2"", ""ENSMUST00000019514.10"", ""ENSMUST00000172594.2"")	Calm3	calmodulin 3 [Source:MGI Symbol;Acc:MGI:103249]	7	protein_coding
ENSMUSG00000019370.11	E009	1110.7727294784274	3.141392900306184e-4	1.3869253046074732	0.49984228900609345	0.869051973524094	47.310897679967994	47.55133275564942	0.0191736968645575	chr7	16651069	16651090	22	-	676	917	895	1100	1511	1299	1677	1212	1022	1023	1204	1232	c(""ENSMUST00000173557.2"", ""ENSMUST00000173139.2"", ""ENSMUST00000019514.10"", ""ENSMUST00000172594.2"")	Calm3	calmodulin 3 [Source:MGI Symbol;Acc:MGI:103249]	7	protein_coding
ENSMUSG00000019370.11	E010	1150.3031079780635	3.16898808109472e-4	1.8580024581859789	0.3949479759965164	0.82071203871357	47.93041235461035	48.203638028187	0.021629702164455367	chr7	16651091	16651128	38	-	709	930	915	1122	1570	1351	1753	1257	1060	1078	1238	1279	c(""ENSMUST00000173557.2"", ""ENSMUST00000173139.2"", ""ENSMUST00000019514.10"")	Calm3	calmodulin 3 [Source:MGI Symbol;Acc:MGI:103249]	7	protein_coding
ENSMUSG00000019370.11	E011	1014.9883933079369	3.3558791633066443e-4	1.2425340564946055	0.537263278411851	0.8849262430359792	45.77891547130679	45.865743719166204	0.007060195954215587	chr7	16651129	16651135	7	-	630	806	828	988	1391	1194	1543	1107	960	946	1074	1116	c(""ENSMUST00000173557.2"", ""ENSMUST00000019514.10"")	Calm3	calmodulin 3 [Source:MGI Symbol;Acc:MGI:103249]	7	protein_coding
ENSMUSG00000019370.11	E012	1525.3447970079917	3.2404507739941367e-4	5.386635526663781	0.06765609966888494	0.4765291817169588	53.26317808301622	53.458219190138834	0.014632910073233418	chr7	16651311	16651417	107	-	903	1240	1192	1500	2080	1824	2364	1706	1420	1487	1580	1634	c(""ENSMUST00000173557.2"", ""ENSMUST00000019514.10"")	Calm3	calmodulin 3 [Source:MGI Symbol;Acc:MGI:103249]	7	protein_coding
ENSMUSG00000019370.11	E013	1558.123693298612	9.493382802278158e-4	0.9773328901785021	0.613443910100864	0.9118678567478049	53.91555656104377	53.56741621276179	-0.026030245859521628	chr7	16651510	16651653	144	-	883	1433	1255	1490	2112	1869	2403	1744	1448	1504	1590	1598	c(""ENSMUST00000173557.2"", ""ENSMUST00000019514.10"")	Calm3	calmodulin 3 [Source:MGI Symbol;Acc:MGI:103249]	7	protein_coding
ENSMUSG00000019370.11	E014	1014.335417593089	0.0017361479111593753	1.7105456521972542	0.42516717855478164	0.8363354682701979	45.886611324417586	45.68456937993933	-0.016436057231004497	chr7	16653560	16653590	31	-	539	917	806	954	1377	1247	1575	1182	944	1006	1049	1005	c(""ENSMUST00000173557.2"", ""ENSMUST00000019514.10"")	Calm3	calmodulin 3 [Source:MGI Symbol;Acc:MGI:103249]	7	protein_coding
ENSMUSG00000019370.11	E015	3.9316932646141947	0.0457252596465915	1.4737530699757144	0.4786064939377318	NA	3.0161768090873124	3.516311150987164	0.4433765451842364	chr7	16657622	16657754	133	-	2	3	1	2	3	5	7	2	4	9	7	3	ENSMUST00000173557.2	Calm3	calmodulin 3 [Source:MGI Symbol;Acc:MGI:103249]	7	protein_coding
ENSMUSG00000019370.11	E016	953.5729800165138	0.0021521432653052483	3.2517173553270027	0.19674266412041955	0.6759973582699961	44.65064594651723	44.741651347890695	0.007507604392070988	chr7	16657766	16658039	274	-	491	858	726	903	1325	1191	1520	1087	895	953	988	935	ENSMUST00000019514.10	Calm3	calmodulin 3 [Source:MGI Symbol;Acc:MGI:103249]	7	protein_coding
ENSMUSG00000019373.12	E001	584.2129747647714	0.009257146715564959	1.1206844209000906	0.5710136235807636	0.8974410709957117	37.25895356390164	35.8850547669083	-0.1289381359630255	chr11	59708621	59708934	314	-	495	547	565	491	765	685	670	583	664	538	568	537	c(""ENSMUST00000019517.10"", ""ENSMUST00000126489.2"")	Cops3	COP9 signalosome subunit 3 [Source:MGI Symbol;Acc:MGI:1349409]	11	protein_coding
ENSMUSG00000019373.12	E002	624.5795340565222	0.006194653298342785	2.083333223528882	0.3528661008319826	0.7974613734836308	38.254540995296594	36.94816362455997	-0.12028539855589138	chr11	59709245	59709325	81	-	527	617	625	544	769	758	721	593	674	551	621	597	c(""ENSMUST00000019517.10"", ""ENSMUST00000126489.2"")	Cops3	COP9 signalosome subunit 3 [Source:MGI Symbol;Acc:MGI:1349409]	11	protein_coding
ENSMUSG00000019373.12	E003	58.89790754495029	0.013697678945185792	8.937248865473805	0.01146307323862897	0.24261189069754738	12.933128520638462	12.133630395327344	-0.18835325521804958	chr11	59709326	59709513	188	-	72	67	52	49	61	50	56	47	60	55	67	63	ENSMUST00000126489.2	Cops3	COP9 signalosome subunit 3 [Source:MGI Symbol;Acc:MGI:1349409]	11	protein_coding
ENSMUSG00000019373.12	E004	755.5956999264698	0.002791000706671873	2.8241280163804277	0.24363988910085674	0.7209888202661033	41.25215905142497	40.061779806349634	-0.10409201969720172	chr11	59710831	59710944	114	-	616	743	796	693	917	970	882	737	761	652	681	762	ENSMUST00000019517.10	Cops3	COP9 signalosome subunit 3 [Source:MGI Symbol;Acc:MGI:1349409]	11	protein_coding
ENSMUSG00000019373.12	E005	631.3253937264205	0.001725449547908336	5.075133711488434	0.07905852675982993	0.502902573858303	38.24806407287829	37.23917695743371	-0.09265286250846927	chr11	59712126	59712185	60	-	525	582	661	578	733	759	770	635	615	532	567	741	ENSMUST00000019517.10	Cops3	COP9 signalosome subunit 3 [Source:MGI Symbol;Acc:MGI:1349409]	11	protein_coding
ENSMUSG00000019373.12	E006	497.60049134482165	0.0033551216210949003	2.1354517851473247	0.34378944325353517	0.7920186205850032	34.61361557257068	33.66282355131047	-0.09369209235813436	chr11	59712186	59712212	27	-	411	466	516	479	585	594	559	525	496	397	421	609	c(""ENSMUST00000156837.2"", ""ENSMUST00000019517.10"")	Cops3	COP9 signalosome subunit 3 [Source:MGI Symbol;Acc:MGI:1349409]	11	protein_coding
ENSMUSG00000019373.12	E007	52.1667362372545	0.013440604683617264	1.2741169466690394	0.5288457522269892	0.881883072951663	11.678838791109186	12.108233532856886	0.10634162419421855	chr11	59714112	59715100	989	-	46	44	46	56	50	70	86	35	39	56	49	63	ENSMUST00000124101.8	Cops3	COP9 signalosome subunit 3 [Source:MGI Symbol;Acc:MGI:1349409]	11	protein_coding
ENSMUSG00000019373.12	E008	518.956844535705	0.0024758912722454562	1.3621314780974672	0.5060773584596128	0.8718557087343725	35.112522060567116	34.41029687773303	-0.06829994266682604	chr11	59715101	59715139	39	-	415	477	531	510	609	625	606	580	478	415	444	643	c(""ENSMUST00000156837.2"", ""ENSMUST00000019517.10"", ""ENSMUST00000124101.8"")	Cops3	COP9 signalosome subunit 3 [Source:MGI Symbol;Acc:MGI:1349409]	11	protein_coding
ENSMUSG00000019373.12	E009	737.8716661681416	0.0011230882459258393	1.3176502236544252	0.5174589338724538	0.8772796440650371	40.376155618346175	40.132940809373906	-0.02140302177364184	chr11	59715140	59715274	135	-	578	667	754	755	871	894	915	782	641	612	654	900	c(""ENSMUST00000156837.2"", ""ENSMUST00000019517.10"", ""ENSMUST00000136901.8"", ""ENSMUST00000124101.8"")	Cops3	COP9 signalosome subunit 3 [Source:MGI Symbol;Acc:MGI:1349409]	11	protein_coding
ENSMUSG00000019373.12	E010	4.45163698925069	0.1191603678373091	0.24980182231843173	0.8825843525122525	NA	3.555126483043452	3.4853834558306573	-0.05727116114374242	chr11	59717036	59717115	80	-	2	1	9	5	7	5	7	3	5	6	5	0	ENSMUST00000130027.2	Cops3	COP9 signalosome subunit 3 [Source:MGI Symbol;Acc:MGI:1349409]	11	protein_coding
ENSMUSG00000019373.12	E011	605.556206321148	7.268620782568259e-4	2.444866601023307	0.2945126565210265	0.7611903664625266	36.830141260723536	37.406699208643914	0.05355411197515991	chr11	59717116	59717256	141	-	431	530	582	666	733	765	795	650	501	525	540	722	c(""ENSMUST00000156837.2"", ""ENSMUST00000136901.8"", ""ENSMUST00000019517.10"", ""ENSMUST00000130027.2"", ""ENSMUST00000124101.8"")	Cops3	COP9 signalosome subunit 3 [Source:MGI Symbol;Acc:MGI:1349409]	11	protein_coding
ENSMUSG00000019373.12	E012	668.5040285281401	0.0016577474816259052	0.684082131551861	0.7103190343079266	0.9406648915984078	38.510568904620584	38.86216528855837	0.03175730551914313	chr11	59718672	59718851	180	-	443	663	649	764	800	816	889	707	533	588	612	746	c(""ENSMUST00000156837.2"", ""ENSMUST00000136901.8"", ""ENSMUST00000019517.10"", ""ENSMUST00000130027.2"", ""ENSMUST00000124101.8"")	Cops3	COP9 signalosome subunit 3 [Source:MGI Symbol;Acc:MGI:1349409]	11	protein_coding
ENSMUSG00000019373.12	E013	560.5667199558972	0.0024316372427606687	0.050079683300850775	0.9752710548458335	0.9959640222436943	35.97946523457827	35.92118442773548	-0.005534797815030856	chr11	59720973	59721065	93	-	378	533	569	639	626	665	776	608	442	483	508	657	c(""ENSMUST00000019517.10"", ""ENSMUST00000130027.2"", ""ENSMUST00000136901.8"", ""ENSMUST00000124101.8"")	Cops3	COP9 signalosome subunit 3 [Source:MGI Symbol;Acc:MGI:1349409]	11	protein_coding
ENSMUSG00000019373.12	E014	18.707216209920254	0.045746831672748116	1.773928168836278	0.4119043633300472	0.8299401897692275	7.570593018097142	6.683284488551735	-0.3623778961009041	chr11	59721066	59721133	68	-	25	9	20	17	16	13	32	21	15	26	17	13	c(""ENSMUST00000130027.2"", ""ENSMUST00000136901.8"")	Cops3	COP9 signalosome subunit 3 [Source:MGI Symbol;Acc:MGI:1349409]	11	protein_coding
ENSMUSG00000019373.12	E015	531.2383360009604	0.003582604743877311	0.3673226687555484	0.8322175995979033	0.9692131168162997	35.00368128199466	35.25500896335359	0.024260916885536332	chr11	59723710	59723759	50	-	355	484	539	619	563	644	709	607	402	477	504	609	c(""ENSMUST00000156837.2"", ""ENSMUST00000136901.8"", ""ENSMUST00000019517.10"", ""ENSMUST00000130027.2"", ""ENSMUST00000124101.8"")	Cops3	COP9 signalosome subunit 3 [Source:MGI Symbol;Acc:MGI:1349409]	11	protein_coding
ENSMUSG00000019373.12	E016	572.2661586874661	0.0030175540847034448	0.21474871320305056	0.8981893669261068	0.9828058748332712	36.21248154866514	36.324350049760895	0.010558670746478427	chr11	59723858	59723916	59	-	380	532	580	679	629	705	790	630	447	480	538	643	c(""ENSMUST00000156837.2"", ""ENSMUST00000136901.8"", ""ENSMUST00000019517.10"", ""ENSMUST00000130027.2"", ""ENSMUST00000124101.8"")	Cops3	COP9 signalosome subunit 3 [Source:MGI Symbol;Acc:MGI:1349409]	11	protein_coding
ENSMUSG00000019373.12	E017	569.1989200297535	0.002094988351210205	0.6285027646493404	0.7303354116678475	0.9457350757310783	36.04315665325305	36.3247781117616	0.026624106208466003	chr11	59723917	59723970	54	-	365	540	566	664	630	721	777	606	467	494	531	636	c(""ENSMUST00000156837.2"", ""ENSMUST00000136901.8"", ""ENSMUST00000019517.10"", ""ENSMUST00000130027.2"", ""ENSMUST00000124101.8"", ""ENSMUST00000141415.2"")	Cops3	COP9 signalosome subunit 3 [Source:MGI Symbol;Acc:MGI:1349409]	11	protein_coding
ENSMUSG00000019373.12	E018	2.80689895348809	0.23189897471815865	1.5962828279961627	0.4501648571891461	NA	2.8678255625678304	2.699383598190522	-0.17485348270354795	chr11	59723971	59724119	149	-	2	6	2	0	5	1	2	1	4	0	7	4	ENSMUST00000136901.8	Cops3	COP9 signalosome subunit 3 [Source:MGI Symbol;Acc:MGI:1349409]	11	protein_coding
ENSMUSG00000019373.12	E019	0.9153155861806465	0.3038036491643758	1.465967278672366	0.48047329034109443	NA	1.492850391763028	1.7599822442014101	0.4751669430126191	chr11	59726190	59726270	81	-	0	0	0	3	0	0	4	1	0	1	1	2	ENSMUST00000141415.2	Cops3	COP9 signalosome subunit 3 [Source:MGI Symbol;Acc:MGI:1349409]	11	protein_coding
ENSMUSG00000019373.12	E020	11.617425104208875	0.014723698443628329	0.4318162869261357	0.8058093173273434	0.9634623688070527	5.558886698671387	5.770557857516636	0.10833804447085305	chr11	59727464	59727716	253	-	8	10	8	11	16	8	20	10	10	14	16	12	ENSMUST00000133652.2	Cops3	COP9 signalosome subunit 3 [Source:MGI Symbol;Acc:MGI:1349409]	11	protein_coding
ENSMUSG00000019373.12	E021	487.75834085647654	0.0015837866809198262	2.8419915526737896	0.241473443597193	0.7190056928154485	33.60678493177309	34.19090015653107	0.05785231196495211	chr11	59727717	59727761	45	-	305	438	458	548	553	632	695	517	412	422	499	537	c(""ENSMUST00000156837.2"", ""ENSMUST00000133652.2"", ""ENSMUST00000019517.10"", ""ENSMUST00000130027.2"", ""ENSMUST00000124101.8"", ""ENSMUST00000141415.2"")	Cops3	COP9 signalosome subunit 3 [Source:MGI Symbol;Acc:MGI:1349409]	11	protein_coding
ENSMUSG00000019373.12	E022	452.3139939539652	0.0021025686842065547	9.459164977955083	0.008830156958077448	0.21756281177658313	32.34908392048264	33.3276591635308	0.09921448713293479	chr11	59727762	59727846	85	-	254	392	408	509	553	612	667	490	386	395	464	478	c(""ENSMUST00000133652.2"", ""ENSMUST00000019517.10"", ""ENSMUST00000130027.2"", ""ENSMUST00000124101.8"", ""ENSMUST00000141415.2"")	Cops3	COP9 signalosome subunit 3 [Source:MGI Symbol;Acc:MGI:1349409]	11	protein_coding
ENSMUSG00000019373.12	E023	391.0603046640939	0.00455127380102331	13.22054821975729	0.0013464630200082622	0.09292035333412739	30.198174581121293	31.451090056718044	0.13324746127039866	chr11	59730496	59730578	83	-	202	328	315	414	535	552	620	433	342	352	411	379	c(""ENSMUST00000133652.2"", ""ENSMUST00000019517.10"", ""ENSMUST00000130027.2"", ""ENSMUST00000124101.8"", ""ENSMUST00000141415.2"")	Cops3	COP9 signalosome subunit 3 [Source:MGI Symbol;Acc:MGI:1349409]	11	protein_coding
ENSMUSG00000019373.12	E024	210.10934695677105	0.005974823305525493	20.186959110823466	4.1348287363243496e-5	0.014839414806318958	22.37197977493031	24.20115577759691	0.2445613614564799	chr11	59730579	59730638	60	-	91	149	141	200	315	298	350	238	196	207	236	221	c(""ENSMUST00000133652.2"", ""ENSMUST00000019517.10"", ""ENSMUST00000130027.2"", ""ENSMUST00000124101.8"")	Cops3	COP9 signalosome subunit 3 [Source:MGI Symbol;Acc:MGI:1349409]	11	protein_coding
ENSMUSG00000019373.12	E025	17.031825330997265	0.09115623882212451	3.198817385796133	0.20201593614252128	0.6817861688604876	6.518567359378508	7.263729940339829	0.314487570747902	chr11	59730639	59730664	26	-	0	16	9	9	30	27	29	23	17	20	10	28	c(""ENSMUST00000019517.10"", ""ENSMUST00000130027.2"", ""ENSMUST00000124101.8"")	Cops3	COP9 signalosome subunit 3 [Source:MGI Symbol;Acc:MGI:1349409]	11	protein_coding
ENSMUSG00000019428.17	E001	8.965726941097545	0.019947209325927157	0.01455227310856344	0.9927502704415118	NA	4.974487722288416	4.986134618994811	0.0067723419765122195	chr8	70980374	70980396	23	+	5	16	9	7	15	13	9	6	9	7	8	6	ENSMUST00000119353.9	Fkbp8	FK506 binding protein 8 [Source:MGI Symbol;Acc:MGI:1341070]	8	protein_coding
ENSMUSG00000019428.17	E002	20.66797279984749	0.04347906294113748	0.4546530167190781	0.7966606234671579	0.961324800551264	7.428316714796395	7.720288665529637	0.1121759158550315	chr8	70980397	70980411	15	+	14	25	17	14	37	32	32	14	20	17	28	8	c(""ENSMUST00000119353.9"", ""ENSMUST00000075491.14"")	Fkbp8	FK506 binding protein 8 [Source:MGI Symbol;Acc:MGI:1341070]	8	protein_coding
ENSMUSG00000019428.17	E003	269.0359364314165	0.03576800887102483	2.1687580305327288	0.3381116829098978	0.7883192483896152	25.566740835870633	26.5245688019682	0.11650434507610186	chr8	70980412	70980486	75	+	134	262	192	164	438	386	403	270	335	296	304	170	c(""ENSMUST00000144766.2"", ""ENSMUST00000119353.9"", ""ENSMUST00000075491.14"")	Fkbp8	FK506 binding protein 8 [Source:MGI Symbol;Acc:MGI:1341070]	8	protein_coding
ENSMUSG00000019428.17	E004	18.502173312142702	0.08072341114670789	0.007464585562331649	0.99627466356647	0.9992955163423703	7.06490757699315	7.28798841553521	0.0903783742447084	chr8	70980496	70980658	163	+	13	24	11	5	27	34	31	21	11	11	28	17	ENSMUST00000119698.8	Fkbp8	FK506 binding protein 8 [Source:MGI Symbol;Acc:MGI:1341070]	8	protein_coding
ENSMUSG00000019428.17	E005	37.90268657077792	0.04321239604521332	1.6470647514686902	0.4388786289666955	0.8427442808847545	9.533157691952624	10.849666524355328	0.37892617463170986	chr8	70980659	70980685	27	+	23	32	34	15	54	65	59	34	22	45	54	36	c(""ENSMUST00000128513.2"", ""ENSMUST00000119698.8"")	Fkbp8	FK506 binding protein 8 [Source:MGI Symbol;Acc:MGI:1341070]	8	protein_coding
ENSMUSG00000019428.17	E006	30.79010932810599	0.05673011277753313	0.35251368081270584	0.8384026200116448	0.9706101740950405	9.309640848099491	9.028554446534955	-0.08955211905272531	chr8	70981466	70981916	451	+	19	35	38	19	38	38	20	24	50	30	18	42	ENSMUST00000119425.2	Fkbp8	FK506 binding protein 8 [Source:MGI Symbol;Acc:MGI:1341070]	8	protein_coding
ENSMUSG00000019428.17	E007	697.9161927003386	0.010282824645354393	1.7058543326284052	0.42616564668263407	0.8368894857022222	39.02020035241394	39.79102659981537	0.06878222016557523	chr8	70982041	70982233	193	+	447	692	602	571	956	922	998	694	728	665	799	546	c(""ENSMUST00000119425.2"", ""ENSMUST00000119698.8"", ""ENSMUST00000075491.14"", ""ENSMUST00000128513.2"", ""ENSMUST00000144766.2"", ""ENSMUST00000119353.9"")	Fkbp8	FK506 binding protein 8 [Source:MGI Symbol;Acc:MGI:1341070]	8	protein_coding
ENSMUSG00000019428.17	E008	719.3237570380348	0.006113910098480923	2.142434411450438	0.34259125948339675	0.7913223349552664	39.401611798646115	40.38761336980399	0.08727813116620986	chr8	70982234	70982325	92	+	445	692	672	665	873	956	1035	703	718	692	813	605	c(""ENSMUST00000119698.8"", ""ENSMUST00000075491.14"", ""ENSMUST00000128513.2"", ""ENSMUST00000144766.2"", ""ENSMUST00000119353.9"")	Fkbp8	FK506 binding protein 8 [Source:MGI Symbol;Acc:MGI:1341070]	8	protein_coding
ENSMUSG00000019428.17	E009	19.09590485245829	0.010871281044605344	0.9125378874129524	0.6336433997760338	0.9184373541298567	6.943938824830269	7.582160479761015	0.2556737661379298	chr8	70982326	70983248	923	+	13	22	22	23	29	30	25	8	16	16	10	22	ENSMUST00000128513.2	Fkbp8	FK506 binding protein 8 [Source:MGI Symbol;Acc:MGI:1341070]	8	protein_coding
ENSMUSG00000019428.17	E010	1181.7323962126798	0.0012853720397291283	0.9729259387232219	0.6147971091901977	0.912196583583626	48.13564323796746	48.806147321188234	0.052839742090286634	chr8	70983590	70983759	170	+	874	1138	1215	1240	1341	1466	1651	1060	1093	1011	1217	1186	c(""ENSMUST00000144766.2"", ""ENSMUST00000119353.9"", ""ENSMUST00000119698.8"", ""ENSMUST00000075491.14"")	Fkbp8	FK506 binding protein 8 [Source:MGI Symbol;Acc:MGI:1341070]	8	protein_coding
ENSMUSG00000019428.17	E011	77.22851333970854	0.006443649784622633	3.10693763311707	0.21151300002224463	0.6912089061180187	14.22330554115689	14.510656358922759	0.05945353121099739	chr8	70983774	70983834	61	+	81	69	82	77	93	79	98	66	56	56	101	79	ENSMUST00000125741.8	Fkbp8	FK506 binding protein 8 [Source:MGI Symbol;Acc:MGI:1341070]	8	protein_coding
ENSMUSG00000019428.17	E012	1005.3528371731956	0.0018485802752057302	2.280407138998669	0.3197539230444421	0.7774266664220558	45.14706201351338	45.93491624685073	0.06429083278363734	chr8	70983835	70983923	89	+	800	981	1073	1108	1108	1226	1343	874	854	840	991	1087	c(""ENSMUST00000119698.8"", ""ENSMUST00000075491.14"", ""ENSMUST00000125741.8"", ""ENSMUST00000144766.2"", ""ENSMUST00000119353.9"")	Fkbp8	FK506 binding protein 8 [Source:MGI Symbol;Acc:MGI:1341070]	8	protein_coding
ENSMUSG00000019428.17	E013	658.3521017969875	0.002873929230621402	2.63994837560773	0.2671421974036521	0.7403650035749708	37.82185915360628	39.00381580822477	0.10727114641529134	chr8	70984172	70984174	3	+	549	610	662	767	710	795	869	551	574	551	655	740	c(""ENSMUST00000144766.2"", ""ENSMUST00000125741.8"", ""ENSMUST00000119698.8"", ""ENSMUST00000075491.14"")	Fkbp8	FK506 binding protein 8 [Source:MGI Symbol;Acc:MGI:1341070]	8	protein_coding
ENSMUSG00000019428.17	E014	1566.966965798576	0.002101648292216835	1.3804933954629064	0.501452346649313	0.869846100618498	53.49269313238672	54.03854385538238	0.040804325769245864	chr8	70984175	70984383	209	+	1306	1512	1627	1728	1687	1893	2065	1419	1357	1304	1505	1712	c(""ENSMUST00000119698.8"", ""ENSMUST00000075491.14"", ""ENSMUST00000125741.8"", ""ENSMUST00000144766.2"", ""ENSMUST00000119353.9"")	Fkbp8	FK506 binding protein 8 [Source:MGI Symbol;Acc:MGI:1341070]	8	protein_coding
ENSMUSG00000019428.17	E015	805.0209602004662	0.0013982886517212136	4.369201195787241	0.11252266647056532	0.5667178618263671	41.65275735766316	41.66879156438952	0.0013805239407034264	chr8	70984384	70984392	9	+	728	772	830	813	887	916	1013	785	688	684	771	897	c(""ENSMUST00000119698.8"", ""ENSMUST00000075491.14"", ""ENSMUST00000125741.8"", ""ENSMUST00000144766.2"", ""ENSMUST00000123052.8"", ""ENSMUST00000119353.9"")	Fkbp8	FK506 binding protein 8 [Source:MGI Symbol;Acc:MGI:1341070]	8	protein_coding
ENSMUSG00000019428.17	E016	185.0547653382992	0.0017642502647388656	4.926132022941545	0.08517340758004821	0.5152942340987489	22.081991031140944	21.452297925209265	-0.08921379430034104	chr8	70984393	70984770	378	+	183	192	187	183	214	181	219	173	182	152	184	185	ENSMUST00000144766.2	Fkbp8	FK506 binding protein 8 [Source:MGI Symbol;Acc:MGI:1341070]	8	protein_coding
ENSMUSG00000019428.17	E017	95.90260395293426	0.0025221285404401148	0.7103008337115853	0.7010679828355874	0.9382625712774391	16.079147368015796	15.80288057031376	-0.0518619451655109	chr8	70984771	70984833	63	+	91	104	83	88	116	107	117	86	103	83	97	88	c(""ENSMUST00000134299.8"", ""ENSMUST00000144766.2"")	Fkbp8	FK506 binding protein 8 [Source:MGI Symbol;Acc:MGI:1341070]	8	protein_coding
ENSMUSG00000019428.17	E018	156.3058441855921	0.003333665174096423	4.953007089152038	0.0840365425335232	0.5131623220089219	20.243492463576032	19.977790830107978	-0.040363560419228506	chr8	70984834	70985103	270	+	162	156	159	133	176	180	172	127	163	137	163	156	c(""ENSMUST00000126613.2"", ""ENSMUST00000134299.8"", ""ENSMUST00000144766.2"")	Fkbp8	FK506 binding protein 8 [Source:MGI Symbol;Acc:MGI:1341070]	8	protein_coding
ENSMUSG00000019428.17	E019	113.86034931340996	0.0046791998785516405	3.4980049715474593	0.173947371915492	0.6520784452704363	17.800457288530694	16.869619716553544	-0.16176214789671128	chr8	70985104	70985226	123	+	121	101	139	97	118	146	157	91	111	86	106	111	c(""ENSMUST00000126613.2"", ""ENSMUST00000134299.8"")	Fkbp8	FK506 binding protein 8 [Source:MGI Symbol;Acc:MGI:1341070]	8	protein_coding
ENSMUSG00000019428.17	E020	1321.7076417174133	0.0018839910133405552	1.903726046526515	0.38602118667548613	0.8153666602174626	50.7531878813726	50.26184566953141	-0.037887630186954624	chr8	70985227	70985399	173	+	1208	1285	1370	1390	1486	1497	1739	1301	1118	1094	1213	1385	c(""ENSMUST00000126613.2"", ""ENSMUST00000119698.8"", ""ENSMUST00000075491.14"", ""ENSMUST00000134299.8"", ""ENSMUST00000125741.8"", ""ENSMUST00000123052.8"", ""ENSMUST00000119353.9"")	Fkbp8	FK506 binding protein 8 [Source:MGI Symbol;Acc:MGI:1341070]	8	protein_coding
ENSMUSG00000019428.17	E021	954.7809131526078	0.002457122907997177	0.9921364424410513	0.6089200983835522	0.9105922285514181	44.92721331997704	44.3389490399059	-0.04857045622492073	chr8	70986767	70986821	55	+	857	938	981	991	1105	1092	1294	985	779	741	883	1009	c(""ENSMUST00000126613.2"", ""ENSMUST00000119698.8"", ""ENSMUST00000075491.14"", ""ENSMUST00000134299.8"", ""ENSMUST00000125741.8"", ""ENSMUST00000123052.8"", ""ENSMUST00000134893.2"", ""ENSMUST00000119353.9"")	Fkbp8	FK506 binding protein 8 [Source:MGI Symbol;Acc:MGI:1341070]	8	protein_coding
ENSMUSG00000019428.17	E022	853.8755826502702	0.00217435893714721	2.1883392337690566	0.334817518360177	0.7864137603591425	43.13826260854442	42.26078004188649	-0.074406578000346	chr8	70986822	70986844	23	+	771	849	882	846	1024	942	1173	893	699	666	814	867	c(""ENSMUST00000126613.2"", ""ENSMUST00000119698.8"", ""ENSMUST00000075491.14"", ""ENSMUST00000134299.8"", ""ENSMUST00000123052.8"", ""ENSMUST00000134893.2"", ""ENSMUST00000119353.9"")	Fkbp8	FK506 binding protein 8 [Source:MGI Symbol;Acc:MGI:1341070]	8	protein_coding
ENSMUSG00000019428.17	E023	39.19625828492924	0.017104729726928756	2.8466483215658513	0.24091185463820566	0.7184936786697159	10.86033361358929	9.77078037473919	-0.30980059574989216	chr8	70987038	70987132	95	+	34	54	53	38	56	36	41	40	36	17	25	46	ENSMUST00000134893.2	Fkbp8	FK506 binding protein 8 [Source:MGI Symbol;Acc:MGI:1341070]	8	protein_coding
ENSMUSG00000019428.17	E024	1211.5224496333904	3.6030417183776964e-4	1.3642294726889759	0.50554676302439	0.8716982347249503	48.910319854689575	48.881019321668575	-0.0022982159324573814	chr8	70987133	70987264	132	+	978	1151	1197	1192	1434	1463	1628	1252	1122	995	1175	1246	c(""ENSMUST00000126613.2"", ""ENSMUST00000119698.8"", ""ENSMUST00000075491.14"", ""ENSMUST00000134299.8"", ""ENSMUST00000123052.8"", ""ENSMUST00000134893.2"", ""ENSMUST00000119353.9"")	Fkbp8	FK506 binding protein 8 [Source:MGI Symbol;Acc:MGI:1341070]	8	protein_coding
ENSMUSG00000019428.17	E025	180.7424444883489	0.006863613936986997	2.990252117106536	0.22422033805751604	0.7029436081339795	22.263084309585366	20.9457686170837	-0.18790504709843336	chr8	70987265	70987516	252	+	150	207	176	134	232	197	217	192	208	166	155	163	c(""ENSMUST00000126613.2"", ""ENSMUST00000123052.8"")	Fkbp8	FK506 binding protein 8 [Source:MGI Symbol;Acc:MGI:1341070]	8	protein_coding
ENSMUSG00000019428.17	E026	916.8558976450765	6.677986142815748e-4	1.8661688246514814	0.3933386189289998	0.8200120079806676	44.12048189624795	43.740864369317634	-0.031639606038618595	chr8	70987517	70987517	1	+	680	920	915	883	1080	1067	1217	940	931	741	906	948	c(""ENSMUST00000126613.2"", ""ENSMUST00000119698.8"", ""ENSMUST00000075491.14"", ""ENSMUST00000134299.8"", ""ENSMUST00000123052.8"", ""ENSMUST00000134893.2"", ""ENSMUST00000119353.9"")	Fkbp8	FK506 binding protein 8 [Source:MGI Symbol;Acc:MGI:1341070]	8	protein_coding
ENSMUSG00000019428.17	E027	1310.1322640022354	3.901326806469616e-4	1.7354416814555975	0.41990749551880313	0.8338625120972271	50.48583885386405	50.16688100922636	-0.02464063624171331	chr8	70987518	70987606	89	+	1055	1245	1316	1261	1560	1516	1708	1313	1329	1094	1271	1340	c(""ENSMUST00000119698.8"", ""ENSMUST00000075491.14"", ""ENSMUST00000134299.8"", ""ENSMUST00000123052.8"", ""ENSMUST00000134893.2"", ""ENSMUST00000119353.9"")	Fkbp8	FK506 binding protein 8 [Source:MGI Symbol;Acc:MGI:1341070]	8	protein_coding
ENSMUSG00000019428.17	E028	1075.4990258913144	6.568675620909896e-4	0.04698982600666568	0.9767789435274358	0.99613837957845075	46.62505429435367	46.790810785184554	0.013332220559011176	chr8	70987607	70987621	15	+	877	984	1090	1048	1307	1255	1349	1056	1083	925	1068	1083	c(""ENSMUST00000119698.8"", ""ENSMUST00000075491.14"", ""ENSMUST00000134299.8"", ""ENSMUST00000134893.2"", ""ENSMUST00000119353.9"")	Fkbp8	FK506 binding protein 8 [Source:MGI Symbol;Acc:MGI:1341070]	8	protein_coding
ENSMUSG00000019428.17	E029	1151.5542301017085	0.0012880932835004015	1.2232914158839208	0.5424574076239462	0.8870148587578189	47.851450975069156	48.11618303580329	0.02097715211787765	chr8	70987622	70987707	86	+	880	1054	1126	1088	1446	1352	1483	1131	1219	1046	1125	1136	c(""ENSMUST00000119698.8"", ""ENSMUST00000134893.2"", ""ENSMUST00000119353.9"", ""ENSMUST00000075491.14"")	Fkbp8	FK506 binding protein 8 [Source:MGI Symbol;Acc:MGI:1341070]	8	protein_coding
ENSMUSG00000019428.17	E030	964.2657339966644	0.0026963104306650244	0.7819354149050923	0.6764019984302462	0.9308330214512015	44.64690901597379	45.003221534936614	0.029344879513969246	chr8	70987708	70987976	269	+	733	873	936	876	1262	1127	1246	920	1047	911	938	932	c(""ENSMUST00000119698.8"", ""ENSMUST00000119353.9"", ""ENSMUST00000075491.14"")	Fkbp8	FK506 binding protein 8 [Source:MGI Symbol;Acc:MGI:1341070]	8	protein_coding
ENSMUSG00000019428.17	E031	1.922895192950803	0.13181163160000822	1.0028143252131372	0.605677772664663	NA	2.498804546389053	2.2160058300979273	-0.3468356590928877	chr8	70987977	70987977	1	+	0	2	4	3	1	4	6	1	1	1	2	0	c(""ENSMUST00000119698.8"", ""ENSMUST00000119353.9"")	Fkbp8	FK506 binding protein 8 [Source:MGI Symbol;Acc:MGI:1341070]	8	protein_coding
ENSMUSG00000019428.17	E032	1.6867507120801875	0.41884618789273026	0.012693196436714516	0.9936734988975322	NA	2.2770216770391727	2.1181050869970903	-0.20889590883970388	chr8	70987978	70987978	1	+	0	2	4	3	0	4	6	0	0	1	2	0	ENSMUST00000119353.9	Fkbp8	FK506 binding protein 8 [Source:MGI Symbol;Acc:MGI:1341070]	8	protein_coding
ENSMUSG00000019429.8	E001	0	NA	NA	NA	NA	NA	NA	NA	chr7	30553755	30554358	604	-	0	0	0	0	0	0	0	0	0	0	0	0	ENSMUST00000094583.2	Ffar3	free fatty acid receptor 3 [Source:MGI Symbol;Acc:MGI:2685324]	7	protein_coding
ENSMUSG00000019429.8	E002	0	NA	NA	NA	NA	NA	NA	NA	chr7	30554359	30555329	971	-	0	0	0	0	0	0	0	0	0	0	0	0	c(""ENSMUST00000094583.2"", ""ENSMUST00000185748.2"")	Ffar3	free fatty acid receptor 3 [Source:MGI Symbol;Acc:MGI:2685324]	7	protein_coding
ENSMUSG00000019429.8	E003	0	NA	NA	NA	NA	NA	NA	NA	chr7	30555330	30555553	224	-	0	0	0	0	0	0	0	0	0	0	0	0	ENSMUST00000185748.2	Ffar3	free fatty acid receptor 3 [Source:MGI Symbol;Acc:MGI:2685324]	7	protein_coding
ENSMUSG00000019429.8	E004	0	NA	NA	NA	NA	NA	NA	NA	chr7	30555554	30555592	39	-	0	0	0	0	0	0	0	0	0	0	0	0	c(""ENSMUST00000094583.2"", ""ENSMUST00000185748.2"")	Ffar3	free fatty acid receptor 3 [Source:MGI Symbol;Acc:MGI:2685324]	7	protein_coding
ENSMUSG00000019429.8	E005	0	NA	NA	NA	NA	NA	NA	NA	chr7	30555593	30555603	11	-	0	0	0	0	0	0	0	0	0	0	0	0	ENSMUST00000094583.2	Ffar3	free fatty acid receptor 3 [Source:MGI Symbol;Acc:MGI:2685324]	7	protein_coding
ENSMUSG00000019433.10	E001	14.652408451738003	0.07077965941498313	3.8220102445188218	0.1479316224783003	0.6188918389308263	6.4411879885991965	6.444404442216197	0.0014492649323822882	chr8	84379306	84379314	9	+	6	11	13	8	29	32	27	19	14	3	19	9	ENSMUST00000019577.10	Gipc1	GIPC PDZ domain containing family, member 1 [Source:MGI Symbol;Acc:MGI:1926252]	8	protein_coding
ENSMUSG00000019433.10	E002	29.031241394303926	0.026764848603977147	3.1977062124186375	0.20212820469212495	0.6818677739302412	8.742588160906465	9.238656878857412	0.16113372612241772	chr8	84379315	84379326	12	+	12	18	27	17	49	56	44	36	28	24	35	22	c(""ENSMUST00000019577.10"", ""ENSMUST00000211985.2"")	Gipc1	GIPC PDZ domain containing family, member 1 [Source:MGI Symbol;Acc:MGI:1926252]	8	protein_coding
ENSMUSG00000019433.10	E003	81.27791002267587	0.016165324698764864	7.162679403448806	0.027838378138719613	0.3440110690587275	14.149324337116596	15.454762445857142	0.2627850307778674	chr8	84379327	84379366	40	+	44	40	62	59	132	138	115	102	77	96	87	65	c(""ENSMUST00000212463.2"", ""ENSMUST00000019577.10"", ""ENSMUST00000211985.2"")	Gipc1	GIPC PDZ domain containing family, member 1 [Source:MGI Symbol;Acc:MGI:1926252]	8	protein_coding
ENSMUSG00000019433.10	E004	7.882395993333433	0.032674577869773874	3.7683161390637565	0.15195694276739566	NA	4.375654755989785	4.823206574699654	0.28186046705505596	chr8	84383649	84383855	207	+	10	4	7	5	11	6	6	5	8	8	9	15	ENSMUST00000212463.2	Gipc1	GIPC PDZ domain containing family, member 1 [Source:MGI Symbol;Acc:MGI:1926252]	8	protein_coding
ENSMUSG00000019433.10	E005	220.70246192536607	0.001150876231696144	3.110398043644551	0.21114735552748778	0.6908408793690253	23.576979954370785	24.000445276867623	0.05557029789266821	chr8	84387588	84387816	229	+	160	180	187	210	292	310	324	203	219	220	215	206	c(""ENSMUST00000212463.2"", ""ENSMUST00000019577.10"")	Gipc1	GIPC PDZ domain containing family, member 1 [Source:MGI Symbol;Acc:MGI:1926252]	8	protein_coding
ENSMUSG00000019433.10	E006	235.54309306519713	0.0015213414362572088	1.3036879941246582	0.5210840128996608	0.8785851241174489	24.205931258934243	24.768760951091863	0.07207080304415125	chr8	84387817	84387909	93	+	167	214	203	235	303	314	336	198	229	230	232	241	ENSMUST00000019577.10	Gipc1	GIPC PDZ domain containing family, member 1 [Source:MGI Symbol;Acc:MGI:1926252]	8	protein_coding
ENSMUSG00000019433.10	E007	265.3160068557364	0.005584659555560271	2.4771914601579113	0.2897908769546125	0.7577136877188162	25.99252720841274	25.654307333737407	-0.041427701687235086	chr8	84388584	84388769	186	+	218	270	249	279	292	323	354	198	272	255	245	278	c(""ENSMUST00000019577.10"", ""ENSMUST00000211985.2"")	Gipc1	GIPC PDZ domain containing family, member 1 [Source:MGI Symbol;Acc:MGI:1926252]	8	protein_coding
ENSMUSG00000019433.10	E008	262.0879456313905	8.074092131164259e-4	0.44709543236808713	0.799676733435028	0.9619182109890754	25.81700331287331	25.540031139369688	-0.03408403710989383	chr8	84388864	84388995	132	+	201	256	218	236	311	351	350	268	254	272	247	245	c(""ENSMUST00000019577.10"", ""ENSMUST00000211985.2"")	Gipc1	GIPC PDZ domain containing family, member 1 [Source:MGI Symbol;Acc:MGI:1926252]	8	protein_coding
ENSMUSG00000019433.10	E009	218.8130323252392	0.0013364463704657872	0.12491770712514949	0.9394517171095191	0.9905302542458946	23.696712590034096	23.585730432258458	-0.014640948308532131	chr8	84388996	84389044	49	+	157	218	181	200	266	302	281	240	206	230	208	192	ENSMUST00000019577.10	Gipc1	GIPC PDZ domain containing family, member 1 [Source:MGI Symbol;Acc:MGI:1926252]	8	protein_coding
ENSMUSG00000019433.10	E010	254.775526808964	0.0010348053780195536	0.05763785889351425	0.9715923753089112	0.9954714348346658	25.303413192913922	25.385036676476474	0.01015448969705357	chr8	84389678	84389790	113	+	200	237	209	236	310	346	334	279	221	267	242	239	ENSMUST00000019577.10	Gipc1	GIPC PDZ domain containing family, member 1 [Source:MGI Symbol;Acc:MGI:1926252]	8	protein_coding
ENSMUSG00000019433.10	E011	266.4580284837244	0.0013176110466607842	1.26796227076548	0.5304756959885549	0.8824382597928249	26.182829638010148	25.623680796938615	-0.06831556712390885	chr8	84390549	84390630	82	+	194	259	238	252	304	362	363	307	235	256	256	244	ENSMUST00000019577.10	Gipc1	GIPC PDZ domain containing family, member 1 [Source:MGI Symbol;Acc:MGI:1926252]	8	protein_coding
ENSMUSG00000019433.10	E012	452.5891519548276	0.0027368860333345634	2.019615617519719	0.3642889859959852	0.8045149605517178	33.00362886036231	32.50464236533185	-0.05068470824381066	chr8	84390747	84391323	577	+	380	416	402	475	513	524	587	469	418	436	428	466	ENSMUST00000019577.10	Gipc1	GIPC PDZ domain containing family, member 1 [Source:MGI Symbol;Acc:MGI:1926252]	8	protein_coding
ENSMUSG00000019461.13	E001	19.244810231260054	0.0500233514334494	3.103660808732002	0.21185982954763652	0.6915202269830732	7.165384760561764	7.495518753361765	0.13099376307080401	chr11	69737202	69737348	147	+	13	16	13	13	20	43	28	29	19	7	25	16	ENSMUST00000108632.8	Plscr3	phospholipid scramblase 3 [Source:MGI Symbol;Acc:MGI:1917560]	11	protein_coding
ENSMUSG00000019461.13	E002	85.75700792789556	0.026409230701555767	0.35761559628906525	0.8362666159467816	0.9701931208116746	15.342771629096333	14.974637711285652	-0.07242856545200826	chr11	69737443	69737501	59	+	81	83	76	43	100	128	108	118	80	69	100	63	c(""ENSMUST00000108633.9"", ""ENSMUST00000152566.8"")	Plscr3	phospholipid scramblase 3 [Source:MGI Symbol;Acc:MGI:1917560]	11	protein_coding
ENSMUSG00000019461.13	E003	92.04158562541642	0.019724004964552087	0.27722097386140376	0.8705670596728636	0.9773091064624291	15.75327024362133	15.629957645417718	-0.02349029197594099	chr11	69737502	69737517	16	+	77	91	89	53	107	137	113	121	87	81	103	67	c(""ENSMUST00000108633.9"", ""ENSMUST00000152566.8"", ""ENSMUST00000019605.4"")	Plscr3	phospholipid scramblase 3 [Source:MGI Symbol;Acc:MGI:1917560]	11	protein_coding
ENSMUSG00000019461.13	E004	60.26436361698642	0.0157020530500569	1.6504328558700934	0.4381401564334183	0.8422174714120325	13.094661324583527	12.46388631159698	-0.1458542791357571	chr11	69737518	69737733	216	+	51	65	54	35	64	91	93	80	56	47	58	49	ENSMUST00000019605.4	Plscr3	phospholipid scramblase 3 [Source:MGI Symbol;Acc:MGI:1917560]	11	protein_coding
ENSMUSG00000019461.13	E005	223.28322763328407	0.0030511177509121956	1.5047945271265064	0.4712355218468624	0.8566599894618514	23.97103656503168	23.74301334111695	-0.02984949831819783	chr11	69737734	69737901	168	+	206	206	241	186	270	277	313	248	198	180	210	197	c(""ENSMUST00000108633.9"", ""ENSMUST00000152566.8"", ""ENSMUST00000108632.8"", ""ENSMUST00000019605.4"")	Plscr3	phospholipid scramblase 3 [Source:MGI Symbol;Acc:MGI:1917560]	11	protein_coding
ENSMUSG00000019461.13	E006	271.630646410124	0.0011900039586914544	2.8778819089666854	0.23717880887605253	0.7148367845089048	26.08820747156605	26.05812966087602	-0.0036549229873070743	chr11	69738161	69738399	239	+	233	266	298	276	338	293	368	284	252	230	244	232	c(""ENSMUST00000108633.9"", ""ENSMUST00000152566.8"", ""ENSMUST00000108632.8"", ""ENSMUST00000019605.4"")	Plscr3	phospholipid scramblase 3 [Source:MGI Symbol;Acc:MGI:1917560]	11	protein_coding
ENSMUSG00000019461.13	E007	139.12445811693672	0.003399363901711988	0.08502976516729177	0.9583762023008154	0.9935507273202209	19.062524724308844	19.071796272450314	0.0014772794936348532	chr11	69738483	69738525	43	+	113	138	149	154	139	142	187	151	129	132	124	131	c(""ENSMUST00000108633.9"", ""ENSMUST00000152566.8"", ""ENSMUST00000108632.8"", ""ENSMUST00000019605.4"")	Plscr3	phospholipid scramblase 3 [Source:MGI Symbol;Acc:MGI:1917560]	11	protein_coding
ENSMUSG00000019461.13	E008	267.18709921792845	0.0014508196326546556	1.3472102094344507	0.5098671360684324	0.873882203978134	25.791135684672412	25.82530679303811	0.0041875195041551905	chr11	69738629	69738849	221	+	241	287	271	270	293	252	337	259	259	247	248	267	c(""ENSMUST00000108633.9"", ""ENSMUST00000152566.8"", ""ENSMUST00000108632.8"", ""ENSMUST00000019605.4"")	Plscr3	phospholipid scramblase 3 [Source:MGI Symbol;Acc:MGI:1917560]	11	protein_coding
ENSMUSG00000019461.13	E009	310.60958458563715	0.0010987722409621567	2.3503455987790858	0.30876562056719503	0.7700520998543124	27.533266911250422	27.696897496584683	0.018973224762946828	chr11	69739040	69739201	162	+	285	332	320	304	354	301	362	299	310	282	289	312	c(""ENSMUST00000108633.9"", ""ENSMUST00000152566.8"", ""ENSMUST00000108632.8"", ""ENSMUST00000019605.4"")	Plscr3	phospholipid scramblase 3 [Source:MGI Symbol;Acc:MGI:1917560]	11	protein_coding
ENSMUSG00000019461.13	E010	280.41961255082555	0.0016883377435452783	0.42539547338782313	0.8084004500839066	0.9640226031184285	26.247295328780837	26.59324287532384	0.04158359430806158	chr11	69740838	69740999	162	+	238	300	266	284	329	269	345	281	288	246	275	280	c(""ENSMUST00000108633.9"", ""ENSMUST00000108632.8"", ""ENSMUST00000019605.4"")	Plscr3	phospholipid scramblase 3 [Source:MGI Symbol;Acc:MGI:1917560]	11	protein_coding
ENSMUSG00000019461.13	E011	519.1715920829477	0.0036795229673813427	1.7197214910008256	0.42322101364489717	0.8353981232281354	34.63702547919107	34.76193525186807	0.012164202604505903	chr11	69741170	69741862	693	+	543	493	507	497	593	502	596	501	532	451	488	552	c(""ENSMUST00000108633.9"", ""ENSMUST00000108632.8"", ""ENSMUST00000019605.4"")	Plscr3	phospholipid scramblase 3 [Source:MGI Symbol;Acc:MGI:1917560]	11	protein_coding
ENSMUSG00000019461.13	E012	13.701843310053027	0.051433477161066596	1.941111954133845	0.3788723352061711	0.8112312719412559	6.491931020472833	5.6830818099748655	-0.38603581482692073	chr11	69741863	69741869	7	+	20	11	16	3	19	11	21	9	18	12	17	8	c(""ENSMUST00000108633.9"", ""ENSMUST00000019605.4"")	Plscr3	phospholipid scramblase 3 [Source:MGI Symbol;Acc:MGI:1917560]	11	protein_coding
ENSMUSG00000019461.13	E013	24.482811534448143	0.03235070269671791	0.4439785076768601	0.8009239711468132	0.9621847506767401	8.358347663551925	8.012762753311108	-0.1230342172761345	chr11	69741870	69742884	1015	+	28	14	25	13	31	17	47	16	31	23	28	27	ENSMUST00000108633.9	Plscr3	phospholipid scramblase 3 [Source:MGI Symbol;Acc:MGI:1917560]	11	protein_coding
ENSMUSG00000019464.7	E001	157.9996587588114	0.004563821855880014	3.578192341348398	0.16711114138068006	0.6438918243634855	20.674706225789535	19.886777590615907	-0.11881584001889678	chr8	84393307	84393461	155	+	128	151	179	99	192	177	188	164	178	145	144	178	ENSMUST00000019608.7	Ptger1	prostaglandin E receptor 1 (subtype EP1) [Source:MGI Symbol;Acc:MGI:97793]	8	protein_coding
ENSMUSG00000019464.7	E002	172.41669222305268	0.002163194616500233	4.555615387544776	0.10250869099814185	0.5492360416618185	21.433023687847594	20.772927692615767	-0.09609759962868214	chr8	84393462	84393545	84	+	140	170	183	126	196	187	205	176	196	161	155	199	c(""ENSMUST00000019608.7"", ""ENSMUST00000159935.2"")	Ptger1	prostaglandin E receptor 1 (subtype EP1) [Source:MGI Symbol;Acc:MGI:97793]	8	protein_coding
ENSMUSG00000019464.7	E003	374.04278885126604	0.006125528338294757	3.660782079928879	0.16035085192233595	0.6354734062197174	30.28348489915605	29.978839474552643	-0.03296892949440533	chr8	84393771	84394115	345	+	348	384	372	355	463	351	443	337	371	291	358	462	ENSMUST00000212519.2	Ptger1	prostaglandin E receptor 1 (subtype EP1) [Source:MGI Symbol;Acc:MGI:97793]	8	protein_coding
ENSMUSG00000019464.7	E004	877.3194385200329	7.705013681854676e-4	0.3855696092026051	0.8246594179581138	0.9676208420912159	43.24681321302987	43.05569989322187	-0.01610130759611117	chr8	84394508	84395475	968	+	759	805	856	768	1024	1099	1154	888	867	722	870	913	c(""ENSMUST00000019608.7"", ""ENSMUST00000159935.2"")	Ptger1	prostaglandin E receptor 1 (subtype EP1) [Source:MGI Symbol;Acc:MGI:97793]	8	protein_coding
ENSMUSG00000019464.7	E005	473.1146259099561	6.127462587230724e-4	6.012739397881404	0.049470947597121416	0.42475915296706607	33.32776110088844	33.55051979561429	0.022283442140217602	chr8	84395476	84395895	420	+	372	396	427	427	577	599	650	501	510	396	493	464	ENSMUST00000159935.2	Ptger1	prostaglandin E receptor 1 (subtype EP1) [Source:MGI Symbol;Acc:MGI:97793]	8	protein_coding
ENSMUSG00000019464.7	E006	215.43176397532065	9.482428593070694e-4	4.446216547984278	0.1082720460697597	0.559554965290552	23.181644571135976	23.67777431017933	0.06595660835529848	chr8	84395896	84396072	177	+	188	210	194	188	253	256	283	193	203	198	239	222	c(""ENSMUST00000019608.7"", ""ENSMUST00000159935.2"")	Ptger1	prostaglandin E receptor 1 (subtype EP1) [Source:MGI Symbol;Acc:MGI:97793]	8	protein_coding
ENSMUSG00000019464.7	E007	488.25317899593006	8.558088820367723e-4	1.9728649446278155	0.3729046685446039	0.8085794961067507	33.56174327670382	34.169464509652315	0.060233421957251565	chr8	84396073	84396611	539	+	407	464	435	417	621	615	645	439	506	412	529	492	c(""ENSMUST00000019608.7"", ""ENSMUST00000159935.2"", ""ENSMUST00000212519.2"")	Ptger1	prostaglandin E receptor 1 (subtype EP1) [Source:MGI Symbol;Acc:MGI:97793]	8	protein_coding
ENSMUSG00000019464.7	E008	683.7655951451347	0.0016383183605124813	0.7666702694058358	0.6815844384072653	0.9326450917274156	39.24326030072676	38.803086947363525	-0.0395299692645974	chr8	84396612	84397897	1286	+	569	696	656	601	835	897	893	622	744	610	614	621	c(""ENSMUST00000019608.7"", ""ENSMUST00000159935.2"")	Ptger1	prostaglandin E receptor 1 (subtype EP1) [Source:MGI Symbol;Acc:MGI:97793]	8	protein_coding
ENSMUSG00000019464.7	E009	653.2026069281239	4.954758089923996e-4	16.697196420412297	2.367281290253493e-4	0.04012726189598342	38.2466795615274	38.4061019266766	0.014489680122448334	chr8	84397898	84399382	1485	+	535	586	577	640	818	863	907	638	709	541	597	614	ENSMUST00000019608.7	Ptger1	prostaglandin E receptor 1 (subtype EP1) [Source:MGI Symbol;Acc:MGI:97793]	8	protein_coding
ENSMUSG00000019467.16	E001	13.248538575979879	0.01816503619491728	1.8486693752507222	0.39679532411494645	0.8218062766338784	6.354332092281467	5.62294720829793	-0.35468491311231576	chr10	127018394	127018394	1	-	18	13	11	17	10	10	25	13	11	10	11	11	c(""ENSMUST00000220295.2"", ""ENSMUST00000219649.2"")	Arhgef25	Rho guanine nucleotide exchange factor (GEF) 25 [Source:MGI Symbol;Acc:MGI:1277173]	10	protein_coding
ENSMUSG00000019467.16	E002	13.806764780361219	0.01487333749284447	1.2206287023889502	0.54318009292303715	0.8872822861149999	6.389255123291335	5.858373241995153	-0.2516735051768948	chr10	127018395	127018397	3	-	18	13	12	18	12	11	25	13	11	11	11	12	c(""ENSMUST00000220295.2"", ""ENSMUST00000218654.2"", ""ENSMUST00000219649.2"")	Arhgef25	Rho guanine nucleotide exchange factor (GEF) 25 [Source:MGI Symbol;Acc:MGI:1277173]	10	protein_coding
ENSMUSG00000019467.16	E003	13.783369517352474	0.014628493343279723	1.1498154786407042	0.5627567867355479	0.8947645649726517	6.353802973671733	5.895989011364037	-0.21696178651633646	chr10	127018398	127018399	2	-	18	12	12	18	13	11	25	13	11	11	11	12	c(""ENSMUST00000019611.15"", ""ENSMUST00000218654.2"", ""ENSMUST00000219649.2"", ""ENSMUST00000220295.2"")	Arhgef25	Rho guanine nucleotide exchange factor (GEF) 25 [Source:MGI Symbol;Acc:MGI:1277173]	10	protein_coding
ENSMUSG00000019467.16	E004	104.05208332486905	0.009012889867637583	0.5557629957805261	0.7573865681028571	0.9523525462768152	16.560145087877956	16.613622165569993	0.009676117847260635	chr10	127018400	127018587	188	-	119	78	103	90	126	120	115	95	118	85	121	85	c(""ENSMUST00000019611.15"", ""ENSMUST00000219649.2"", ""ENSMUST00000167353.3"", ""ENSMUST00000220295.2"", ""ENSMUST00000218654.2"")	Arhgef25	Rho guanine nucleotide exchange factor (GEF) 25 [Source:MGI Symbol;Acc:MGI:1277173]	10	protein_coding
ENSMUSG00000019467.16	E005	202.4888700189265	0.007063643376414615	0.727812418043527	0.6949563723243204	0.9366531459304578	22.4481372275378	23.103085760018516	0.08921589439068267	chr10	127018588	127018812	225	-	202	148	212	154	235	229	234	191	209	192	228	217	c(""ENSMUST00000019611.15"", ""ENSMUST00000219649.2"", ""ENSMUST00000167353.3"", ""ENSMUST00000220295.2"", ""ENSMUST00000222006.2"", ""ENSMUST00000218654.2"")	Arhgef25	Rho guanine nucleotide exchange factor (GEF) 25 [Source:MGI Symbol;Acc:MGI:1277173]	10	protein_coding
ENSMUSG00000019467.16	E006	244.7469325266735	0.004989064280179727	0.22975883214252235	0.8914736348191165	0.9814857434494417	24.688239990268983	25.019586660922116	0.04190111849411515	chr10	127019067	127019278	212	-	239	179	253	186	273	246	308	235	262	236	286	261	c(""ENSMUST00000019611.15"", ""ENSMUST00000219649.2"", ""ENSMUST00000167353.3"", ""ENSMUST00000220295.2"", ""ENSMUST00000222006.2"", ""ENSMUST00000218654.2"")	Arhgef25	Rho guanine nucleotide exchange factor (GEF) 25 [Source:MGI Symbol;Acc:MGI:1277173]	10	protein_coding
ENSMUSG00000019467.16	E007	66.75342100261254	0.005386784881984821	4.067269557270976	0.13085901212916448	0.5947045022436632	12.932866514323166	13.720584518501013	0.17503190214931763	chr10	127019279	127019517	239	-	71	55	81	62	89	61	70	38	65	69	78	62	ENSMUST00000220295.2	Arhgef25	Rho guanine nucleotide exchange factor (GEF) 25 [Source:MGI Symbol;Acc:MGI:1277173]	10	protein_coding
ENSMUSG00000019467.16	E008	152.21956967382258	0.0028040993495708094	1.8794615053622579	0.3907330250162489	0.8184448868314891	19.490806942767748	20.3145286210828	0.12631418310812936	chr10	127019518	127019541	24	-	135	138	134	117	166	180	189	137	162	150	180	161	c(""ENSMUST00000019611.15"", ""ENSMUST00000219649.2"", ""ENSMUST00000167353.3"", ""ENSMUST00000220295.2"", ""ENSMUST00000222006.2"", ""ENSMUST00000218654.2"")	Arhgef25	Rho guanine nucleotide exchange factor (GEF) 25 [Source:MGI Symbol;Acc:MGI:1277173]	10	protein_coding
ENSMUSG00000019467.16	E009	160.66807596666942	0.001382945880013788	2.5062342121921404	0.2856131214567475	0.7545087165772766	19.95328436361278	20.797666700818468	0.12680498752323288	chr10	127019542	127019596	55	-	149	139	142	133	178	177	195	150	167	168	187	160	c(""ENSMUST00000019611.15"", ""ENSMUST00000219587.2"", ""ENSMUST00000219649.2"", ""ENSMUST00000167353.3"", ""ENSMUST00000220295.2"", ""ENSMUST00000218654.2"", ""ENSMUST00000222006.2"")	Arhgef25	Rho guanine nucleotide exchange factor (GEF) 25 [Source:MGI Symbol;Acc:MGI:1277173]	10	protein_coding
ENSMUSG00000019467.16	E010	176.7682687845944	0.0026794996545919172	3.437537161561238	0.1792867892306709	0.6582891800578001	21.004349706800582	21.749919438127947	0.1073188794246338	chr10	127019597	127019698	102	-	156	163	159	153	202	223	233	167	172	176	192	158	c(""ENSMUST00000019611.15"", ""ENSMUST00000219587.2"", ""ENSMUST00000219649.2"", ""ENSMUST00000167353.3"", ""ENSMUST00000220295.2"", ""ENSMUST00000218654.2"")	Arhgef25	Rho guanine nucleotide exchange factor (GEF) 25 [Source:MGI Symbol;Acc:MGI:1277173]	10	protein_coding
ENSMUSG00000019467.16	E011	241.01864792065183	0.0012410568073392518	0.009144576836973783	0.9954381485791571	0.9991037792495989	24.600668949820957	24.61901245512236	0.002338952662594096	chr10	127019881	127020081	201	-	218	236	264	237	261	243	304	231	221	238	252	209	c(""ENSMUST00000019611.15"", ""ENSMUST00000219587.2"", ""ENSMUST00000219649.2"", ""ENSMUST00000167353.3"", ""ENSMUST00000220295.2"", ""ENSMUST00000218654.2"", ""ENSMUST00000222006.2"")	Arhgef25	Rho guanine nucleotide exchange factor (GEF) 25 [Source:MGI Symbol;Acc:MGI:1277173]	10	protein_coding
ENSMUSG00000019467.16	E012	127.86842474103427	0.0026455923302625387	0.5244839476598315	0.7693248447041385	0.955099891719049	18.50432263657241	18.122016561169772	-0.06318010591927514	chr10	127020261	127020274	14	-	110	132	156	121	138	134	178	117	111	119	120	118	c(""ENSMUST00000019611.15"", ""ENSMUST00000219587.2"", ""ENSMUST00000219649.2"", ""ENSMUST00000167353.3"", ""ENSMUST00000220295.2"", ""ENSMUST00000218654.2"", ""ENSMUST00000222006.2"")	Arhgef25	Rho guanine nucleotide exchange factor (GEF) 25 [Source:MGI Symbol;Acc:MGI:1277173]	10	protein_coding
ENSMUSG00000019467.16	E013	155.57075442126086	0.001530531802627384	1.694262576591825	0.4286428225565109	0.8380116760836794	20.384874457477807	19.756975948222916	-0.09556010310253527	chr10	127020275	127020338	64	-	141	178	174	159	172	148	213	135	145	133	145	143	c(""ENSMUST00000019611.15"", ""ENSMUST00000219587.2"", ""ENSMUST00000219649.2"", ""ENSMUST00000167353.3"", ""ENSMUST00000220295.2"", ""ENSMUST00000218654.2"", ""ENSMUST00000222006.2"", ""ENSMUST00000219428.2"")	Arhgef25	Rho guanine nucleotide exchange factor (GEF) 25 [Source:MGI Symbol;Acc:MGI:1277173]	10	protein_coding
ENSMUSG00000019467.16	E014	64.78930924010099	0.011124505255699722	6.428650827317199	0.04018243120208892	0.39382140441378793	12.936535671430036	13.332972635555777	0.08929308467659425	chr10	127020339	127020531	193	-	72	76	75	60	76	55	81	34	41	87	63	53	ENSMUST00000219587.2	Arhgef25	Rho guanine nucleotide exchange factor (GEF) 25 [Source:MGI Symbol;Acc:MGI:1277173]	10	protein_coding
ENSMUSG00000019467.16	E015	148.57204125835497	0.0018656515991384178	0.8742312340217495	0.6458967504418927	0.9221576696527971	19.845185460006945	19.41727029528377	-0.0664227395059962	chr10	127020532	127020582	51	-	140	177	139	137	173	130	202	136	137	140	152	135	c(""ENSMUST00000019611.15"", ""ENSMUST00000219587.2"", ""ENSMUST00000219649.2"", ""ENSMUST00000167353.3"", ""ENSMUST00000220295.2"", ""ENSMUST00000218654.2"", ""ENSMUST00000222006.2"", ""ENSMUST00000219428.2"")	Arhgef25	Rho guanine nucleotide exchange factor (GEF) 25 [Source:MGI Symbol;Acc:MGI:1277173]	10	protein_coding
ENSMUSG00000019467.16	E016	133.00914760879348	0.0023354481120676255	1.4550386425522106	0.48310593547343555	0.8618926241113148	18.92498594904616	18.292793030565704	-0.10297646468773802	chr10	127020756	127020813	58	-	125	169	132	135	145	122	166	113	135	108	131	124	c(""ENSMUST00000019611.15"", ""ENSMUST00000219587.2"", ""ENSMUST00000219649.2"", ""ENSMUST00000167353.3"", ""ENSMUST00000220295.2"", ""ENSMUST00000218654.2"", ""ENSMUST00000222006.2"", ""ENSMUST00000219428.2"")	Arhgef25	Rho guanine nucleotide exchange factor (GEF) 25 [Source:MGI Symbol;Acc:MGI:1277173]	10	protein_coding
ENSMUSG00000019467.16	E017	123.6315331533777	0.00488876497500809	0.5689461141637082	0.7524106273288445	0.9512061120266173	18.19622097935178	17.791434966795265	-0.06797414676493663	chr10	127020814	127020848	35	-	117	165	119	130	139	112	152	93	124	98	127	115	c(""ENSMUST00000019611.15"", ""ENSMUST00000219649.2"", ""ENSMUST00000167353.3"", ""ENSMUST00000220295.2"", ""ENSMUST00000218654.2"", ""ENSMUST00000222006.2"", ""ENSMUST00000219428.2"")	Arhgef25	Rho guanine nucleotide exchange factor (GEF) 25 [Source:MGI Symbol;Acc:MGI:1277173]	10	protein_coding
ENSMUSG00000019467.16	E018	43.890148100785936	0.003303512288890766	1.797361803761106	0.4071063188894077	0.8273564179307243	10.583360250580398	11.115494657046995	0.1439905849687353	chr10	127020849	127020951	103	-	38	51	45	43	55	41	45	39	36	47	45	43	ENSMUST00000219428.2	Arhgef25	Rho guanine nucleotide exchange factor (GEF) 25 [Source:MGI Symbol;Acc:MGI:1277173]	10	protein_coding
ENSMUSG00000019467.16	E019	140.1220713857206	0.0022477544928628155	1.2121873557377398	0.5454775235938613	0.8884039414003839	19.33661734538005	18.7923532532445	-0.08673670817214507	chr10	127020952	127020994	43	-	139	174	128	137	157	124	178	118	142	127	143	121	c(""ENSMUST00000019611.15"", ""ENSMUST00000219649.2"", ""ENSMUST00000167353.3"", ""ENSMUST00000220295.2"", ""ENSMUST00000218654.2"", ""ENSMUST00000222006.2"", ""ENSMUST00000219428.2"")	Arhgef25	Rho guanine nucleotide exchange factor (GEF) 25 [Source:MGI Symbol;Acc:MGI:1277173]	10	protein_coding
ENSMUSG00000019467.16	E020	146.73634905573735	0.0023517528146207805	1.7366911767260262	0.4196452412338711	0.8337035818551183	19.824677129285178	19.190495331650055	-0.09900345799284871	chr10	127020995	127021041	47	-	138	181	143	143	163	123	200	128	138	135	145	136	c(""ENSMUST00000019611.15"", ""ENSMUST00000219649.2"", ""ENSMUST00000167353.3"", ""ENSMUST00000220295.2"", ""ENSMUST00000218654.2"", ""ENSMUST00000222006.2"", ""ENSMUST00000219428.2"", ""ENSMUST00000218864.2"")	Arhgef25	Rho guanine nucleotide exchange factor (GEF) 25 [Source:MGI Symbol;Acc:MGI:1277173]	10	protein_coding
ENSMUSG00000019467.16	E021	60.66631688731105	0.0028083430840627416	2.362301602548712	0.30692532523044863	0.7689966426343545	12.89269388296077	12.486252918830814	-0.0946048793769938	chr10	127021042	127021055	14	-	69	57	60	54	61	45	78	52	64	58	62	67	c(""ENSMUST00000220295.2"", ""ENSMUST00000219649.2"", ""ENSMUST00000219428.2"")	Arhgef25	Rho guanine nucleotide exchange factor (GEF) 25 [Source:MGI Symbol;Acc:MGI:1277173]	10	protein_coding
ENSMUSG00000019467.16	E022	90.09964175485513	0.0022207880763860962	8.008602148050159	0.018237031140111912	0.29198990681108167	15.788905692230784	14.94395691150676	-0.16417046819564263	chr10	127021056	127021155	100	-	103	96	96	69	97	64	113	80	88	90	83	99	c(""ENSMUST00000220295.2"", ""ENSMUST00000219649.2"")	Arhgef25	Rho guanine nucleotide exchange factor (GEF) 25 [Source:MGI Symbol;Acc:MGI:1277173]	10	protein_coding
ENSMUSG00000019467.16	E023	146.14965286195238	0.004852928051376093	0.5675935296371222	0.752919648919207	0.9513374722476889	19.728777809811646	19.310633544530432	-0.06523798436675232	chr10	127021156	127021195	40	-	133	166	132	143	176	116	203	155	129	134	143	143	c(""ENSMUST00000019611.15"", ""ENSMUST00000219649.2"", ""ENSMUST00000167353.3"", ""ENSMUST00000220295.2"", ""ENSMUST00000218654.2"", ""ENSMUST00000222006.2"", ""ENSMUST00000218864.2"")	Arhgef25	Rho guanine nucleotide exchange factor (GEF) 25 [Source:MGI Symbol;Acc:MGI:1277173]	10	protein_coding
ENSMUSG00000019467.16	E024	135.33048969617207	0.003435228576845964	0.39864711779893014	0.8192847635662429	0.9665423169351519	18.92232604500758	18.69297242419698	-0.036998849136098855	chr10	127021196	127021225	30	-	126	155	115	136	157	117	191	133	122	129	135	125	c(""ENSMUST00000019611.15"", ""ENSMUST00000219649.2"", ""ENSMUST00000167353.3"", ""ENSMUST00000222006.2"", ""ENSMUST00000218654.2"", ""ENSMUST00000218864.2"")	Arhgef25	Rho guanine nucleotide exchange factor (GEF) 25 [Source:MGI Symbol;Acc:MGI:1277173]	10	protein_coding
ENSMUSG00000019467.16	E025	66.22001131293099	0.004713405196426054	3.4297878563966435	0.17998281080164708	0.658872096948454	13.191902486468791	13.299224102996845	0.023979097022301943	chr10	127021226	127021314	89	-	72	71	73	60	85	49	61	55	63	62	62	77	ENSMUST00000219649.2	Arhgef25	Rho guanine nucleotide exchange factor (GEF) 25 [Source:MGI Symbol;Acc:MGI:1277173]	10	protein_coding
ENSMUSG00000019467.16	E026	69.8850052628412	0.006205835413277031	9.978927770954272	0.0068093140860152725	0.1953181703131868	13.110302859456752	14.059276173991236	0.20708438679087493	chr10	127021315	127021443	129	-	83	59	76	65	84	53	66	51	54	83	69	87	c(""ENSMUST00000218478.2"", ""ENSMUST00000219649.2"")	Arhgef25	Rho guanine nucleotide exchange factor (GEF) 25 [Source:MGI Symbol;Acc:MGI:1277173]	10	protein_coding
ENSMUSG00000019467.16	E027	167.94118549914543	0.005867380377474092	0.6653444437192206	0.717005174265594	0.942441640721615	20.569227417542493	21.074317701952708	0.07440414832159892	chr10	127021444	127021547	104	-	172	162	151	185	182	139	217	162	134	179	175	163	c(""ENSMUST00000019611.15"", ""ENSMUST00000219649.2"", ""ENSMUST00000167353.3"", ""ENSMUST00000222006.2"", ""ENSMUST00000218654.2"", ""ENSMUST00000218478.2"", ""ENSMUST00000218864.2"")	Arhgef25	Rho guanine nucleotide exchange factor (GEF) 25 [Source:MGI Symbol;Acc:MGI:1277173]	10	protein_coding
ENSMUSG00000019467.16	E028	141.47456668787876	0.0056327562866105	0.39484461066967924	0.8208439133432889	0.9668697777077503	19.002087858024268	19.437764442075704	0.06892452545852024	chr10	127021729	127021751	23	-	127	148	130	136	173	136	165	163	111	143	142	137	c(""ENSMUST00000019611.15"", ""ENSMUST00000219649.2"", ""ENSMUST00000167353.3"", ""ENSMUST00000222006.2"", ""ENSMUST00000218654.2"", ""ENSMUST00000218478.2"", ""ENSMUST00000218864.2"")	Arhgef25	Rho guanine nucleotide exchange factor (GEF) 25 [Source:MGI Symbol;Acc:MGI:1277173]	10	protein_coding
ENSMUSG00000019467.16	E029	151.16238108247455	0.005111324253512695	0.0605075517873388	0.9701992891127469	0.9952108657779608	19.805696539830393	19.827840968676384	0.003408431935528533	chr10	127021752	127021795	44	-	142	158	146	135	176	143	176	174	124	153	143	154	c(""ENSMUST00000019611.15"", ""ENSMUST00000219649.2"", ""ENSMUST00000167353.3"", ""ENSMUST00000218587.2"", ""ENSMUST00000222006.2"", ""ENSMUST00000218654.2"", ""ENSMUST00000218478.2"", ""ENSMUST00000218864.2"")	Arhgef25	Rho guanine nucleotide exchange factor (GEF) 25 [Source:MGI Symbol;Acc:MGI:1277173]	10	protein_coding
ENSMUSG00000019467.16	E030	38.953536664676285	0.015716603473919663	8.56157475187345	0.013831766997280798	0.26092438042264193	9.521072679583256	10.87648523487995	0.38988164419938975	chr10	127021796	127021863	68	-	30	46	39	35	39	39	27	35	25	65	38	43	ENSMUST00000218864.2	Arhgef25	Rho guanine nucleotide exchange factor (GEF) 25 [Source:MGI Symbol;Acc:MGI:1277173]	10	protein_coding
ENSMUSG00000019467.16	E031	149.61106346742582	0.0017519857180039594	0.9859177382660391	0.6108163919569847	0.9109972556798247	19.86257890529498	19.48182176040072	-0.05899205014492015	chr10	127021952	127022028	77	-	139	153	158	134	150	145	177	156	148	136	147	161	c(""ENSMUST00000019611.15"", ""ENSMUST00000219649.2"", ""ENSMUST00000167353.3"", ""ENSMUST00000218587.2"", ""ENSMUST00000222006.2"", ""ENSMUST00000218654.2"", ""ENSMUST00000218478.2"", ""ENSMUST00000218864.2"")	Arhgef25	Rho guanine nucleotide exchange factor (GEF) 25 [Source:MGI Symbol;Acc:MGI:1277173]	10	protein_coding
ENSMUSG00000019467.16	E032	153.26240535283685	0.003547675009228839	0.3642030295142149	0.8335167218732266	0.969505928840487	20.082992316642716	19.75814471351096	-0.049768379096276405	chr10	127022748	127022843	96	-	142	144	154	129	150	151	187	125	198	153	153	161	c(""ENSMUST00000019611.15"", ""ENSMUST00000219649.2"", ""ENSMUST00000167353.3"", ""ENSMUST00000218587.2"", ""ENSMUST00000222006.2"", ""ENSMUST00000218654.2"", ""ENSMUST00000218478.2"", ""ENSMUST00000218864.2"")	Arhgef25	Rho guanine nucleotide exchange factor (GEF) 25 [Source:MGI Symbol;Acc:MGI:1277173]	10	protein_coding
ENSMUSG00000019467.16	E033	141.47535974541532	0.007040368652596606	2.257278232632302	0.3234731663755045	0.7792775699932991	19.62509152352959	18.83133916255676	-0.12553564554654528	chr10	127022977	127023090	114	-	127	136	137	118	152	152	196	106	204	133	130	127	c(""ENSMUST00000019611.15"", ""ENSMUST00000219649.2"", ""ENSMUST00000167353.3"", ""ENSMUST00000218587.2"", ""ENSMUST00000222006.2"", ""ENSMUST00000218654.2"", ""ENSMUST00000218478.2"", ""ENSMUST00000218864.2"")	Arhgef25	Rho guanine nucleotide exchange factor (GEF) 25 [Source:MGI Symbol;Acc:MGI:1277173]	10	protein_coding
ENSMUSG00000019467.16	E034	92.50686756135926	0.006240548698091699	4.342983368916492	0.11400742690066537	0.5691083121732462	15.992753631749537	15.41564204472894	-0.10986557229253968	chr10	127023091	127023092	2	-	73	92	93	86	113	94	132	69	134	83	88	72	c(""ENSMUST00000019611.15"", ""ENSMUST00000219649.2"", ""ENSMUST00000167353.3"", ""ENSMUST00000218587.2"", ""ENSMUST00000218654.2"", ""ENSMUST00000222006.2"", ""ENSMUST00000219245.2"", ""ENSMUST00000218864.2"", ""ENSMUST00000218478.2"")	Arhgef25	Rho guanine nucleotide exchange factor (GEF) 25 [Source:MGI Symbol;Acc:MGI:1277173]	10	protein_coding
ENSMUSG00000019467.16	E035	133.2516957310684	0.009734752910629274	1.6603266191539774	0.4359780811114449	0.8411424177809049	18.832340720890116	18.600895781029493	-0.03750025532259027	chr10	127023093	127023191	99	-	101	132	142	122	162	143	177	93	186	134	127	103	c(""ENSMUST00000019611.15"", ""ENSMUST00000219649.2"", ""ENSMUST00000167353.3"", ""ENSMUST00000218587.2"", ""ENSMUST00000218654.2"", ""ENSMUST00000222006.2"", ""ENSMUST00000219245.2"", ""ENSMUST00000218478.2"")	Arhgef25	Rho guanine nucleotide exchange factor (GEF) 25 [Source:MGI Symbol;Acc:MGI:1277173]	10	protein_coding
ENSMUSG00000019467.16	E036	20.92301080901429	0.03159441418940896	2.937474460625026	0.23021601151511303	0.7084239079647499	7.097708309963053	7.9923633423051115	0.3453977990415158	chr10	127024120	127024163	44	-	16	24	7	23	27	26	17	20	28	25	25	14	c(""ENSMUST00000218478.2"", ""ENSMUST00000218654.2"")	Arhgef25	Rho guanine nucleotide exchange factor (GEF) 25 [Source:MGI Symbol;Acc:MGI:1277173]	10	protein_coding
ENSMUSG00000019467.16	E037	54.345043956510885	0.003989765255554038	2.776229045668458	0.24954537344385566	0.7258498711938777	11.674489114683325	12.507953137358143	0.20323129878375656	chr10	127024164	127024641	478	-	41	51	50	59	59	63	69	44	56	67	59	41	ENSMUST00000218654.2	Arhgef25	Rho guanine nucleotide exchange factor (GEF) 25 [Source:MGI Symbol;Acc:MGI:1277173]	10	protein_coding
ENSMUSG00000019467.16	E038	21.461762367228445	0.02654148725451013	0.6306817799754754	0.7295401389467553	0.9455664546159189	7.801477764960012	7.431855842073162	-0.14124260966582902	chr10	127025105	127025219	115	-	19	19	31	14	23	21	18	16	32	24	14	25	ENSMUST00000218587.2	Arhgef25	Rho guanine nucleotide exchange factor (GEF) 25 [Source:MGI Symbol;Acc:MGI:1277173]	10	protein_coding
ENSMUSG00000019467.16	E039	88.11457908146144	0.012841396251171025	1.7178420985983394	0.4236188997404532	0.8354799770383984	15.331991641364027	15.400064849257788	0.013223501092041623	chr10	127025364	127025478	115	-	60	75	107	86	121	84	123	61	118	88	86	69	c(""ENSMUST00000019611.15"", ""ENSMUST00000219649.2"", ""ENSMUST00000167353.3"", ""ENSMUST00000218587.2"", ""ENSMUST00000222006.2"", ""ENSMUST00000219245.2"")	Arhgef25	Rho guanine nucleotide exchange factor (GEF) 25 [Source:MGI Symbol;Acc:MGI:1277173]	10	protein_coding
ENSMUSG00000019467.16	E040	9.899268812263264	0.029615749531231528	1.0170624927877725	0.6013782068820122	0.907763880674009	5.360921466122861	5.006146956455254	-0.19834057788926573	chr10	127025567	127025692	126	-	15	9	9	2	12	11	13	6	12	8	9	13	c(""ENSMUST00000167353.3"", ""ENSMUST00000218587.2"")	Arhgef25	Rho guanine nucleotide exchange factor (GEF) 25 [Source:MGI Symbol;Acc:MGI:1277173]	10	protein_coding
ENSMUSG00000019467.16	E041	1.3029216540736492	0.24701364769481973	0.8536777457635765	0.6525686902698765	NA	2.0044241791110693	1.790658139483	-0.3255679580029614	chr10	127025693	127025702	10	-	0	4	2	0	3	0	2	0	1	2	0	2	ENSMUST00000218587.2	Arhgef25	Rho guanine nucleotide exchange factor (GEF) 25 [Source:MGI Symbol;Acc:MGI:1277173]	10	protein_coding
ENSMUSG00000019467.16	E042	51.06930728394712	0.016132118759009325	3.0365350515348837	0.2190911280785967	0.6979005515299239	11.825308526514874	11.78048531963681	-0.01118131388375776	chr10	127025736	127025847	112	-	30	41	62	48	65	56	83	43	63	53	57	29	c(""ENSMUST00000019611.15"", ""ENSMUST00000222006.2"", ""ENSMUST00000219649.2"")	Arhgef25	Rho guanine nucleotide exchange factor (GEF) 25 [Source:MGI Symbol;Acc:MGI:1277173]	10	protein_coding
ENSMUSG00000019467.16	E043	32.51919848277556	0.015746017348853752	3.032673340525406	0.21951457006037095	0.6982610785760457	9.22658623349507	9.67639290662693	0.13914435231556954	chr10	127025848	127025858	11	-	21	24	43	32	54	38	36	32	36	24	39	21	c(""ENSMUST00000219245.2"", ""ENSMUST00000019611.15"", ""ENSMUST00000222006.2"", ""ENSMUST00000219649.2"")	Arhgef25	Rho guanine nucleotide exchange factor (GEF) 25 [Source:MGI Symbol;Acc:MGI:1277173]	10	protein_coding
ENSMUSG00000019467.16	E044	28.099891177726594	0.008532626421286042	4.540861393105331	0.10326769346409446	0.5508153233675859	8.450019810348607	9.118391825196468	0.22213545685048253	chr10	127025859	127025888	30	-	18	21	34	29	46	35	29	27	32	23	32	19	c(""ENSMUST00000219245.2"", ""ENSMUST00000019611.15"", ""ENSMUST00000219649.2"")	Arhgef25	Rho guanine nucleotide exchange factor (GEF) 25 [Source:MGI Symbol;Acc:MGI:1277173]	10	protein_coding
ENSMUSG00000019467.16	E045	10.34540010898696	0.07130348657240095	1.3924567240602528	0.49846178024895327	0.8684930904641877	5.057722605860377	5.729757542841583	0.3615094182677745	chr10	127025889	127025905	17	-	3	8	16	7	22	15	14	13	4	8	9	12	c(""ENSMUST00000219245.2"", ""ENSMUST00000219649.2"")	Arhgef25	Rho guanine nucleotide exchange factor (GEF) 25 [Source:MGI Symbol;Acc:MGI:1277173]	10	protein_coding
ENSMUSG00000019467.16	E046	6.247912423498341	0.13086184875808238	0.3800506105719137	0.8269382077707758	NA	4.232655078420663	4.131495196595111	-0.06997733025989827	chr10	127025906	127025952	47	-	2	6	11	4	16	4	6	12	3	4	3	7	ENSMUST00000219245.2	Arhgef25	Rho guanine nucleotide exchange factor (GEF) 25 [Source:MGI Symbol;Acc:MGI:1277173]	10	protein_coding
ENSMUSG00000019470.13	E001	25.44548423812848	0.01644650301879856	1.4249973759477257	0.4904172655157545	0.8652640410224514	8.247631631155258	8.443738971961906	0.06849734995102974	chr8	3658421	3660086	1666	-	20	15	19	16	28	30	26	39	37	21	30	29	ENSMUST00000163038.8	Xab2	XPA binding protein 2 [Source:MGI Symbol;Acc:MGI:1914689]	8	protein_coding
ENSMUSG00000019470.13	E002	0.7067321494267895	0.17023722343288966	0.6190647342178011	0.7337900203526799	NA	1.610341827121573	1.186192119830821	-0.8823102276704082	chr8	3660087	3660089	3	-	0	0	1	0	0	1	2	1	2	1	0	1	c(""ENSMUST00000163038.8"", ""ENSMUST00000019614.13"")	Xab2	XPA binding protein 2 [Source:MGI Symbol;Acc:MGI:1914689]	8	protein_coding
ENSMUSG00000019470.13	E003	57.34891769713177	0.016065855566627804	1.126633867788513	0.569317539908383	0.8969498787948135	12.571374008575603	12.353331816463651	-0.051632286034927866	chr8	3660090	3660219	130	-	34	56	47	38	68	56	78	84	71	65	51	54	c(""ENSMUST00000163038.8"", ""ENSMUST00000019614.13"", ""ENSMUST00000159909.8"")	Xab2	XPA binding protein 2 [Source:MGI Symbol;Acc:MGI:1914689]	8	protein_coding
ENSMUSG00000019470.13	E004	116.11507411217943	0.01099148818481336	1.02123960085612	0.6001235067126043	0.9073665191467392	17.859418281609905	17.125562173799736	-0.1264671409652287	chr8	3660311	3660420	110	-	106	105	109	68	126	133	157	145	136	129	98	98	c(""ENSMUST00000163038.8"", ""ENSMUST00000019614.13"", ""ENSMUST00000159909.8"")	Xab2	XPA binding protein 2 [Source:MGI Symbol;Acc:MGI:1914689]	8	protein_coding
ENSMUSG00000019470.13	E005	177.80593106936507	0.010691407111015674	0.7111251133961218	0.7007791043209839	0.9382208763811597	21.66893913671973	21.128567931403623	-0.07770973404869252	chr8	3660545	3660674	130	-	188	147	187	115	196	184	213	195	198	198	146	173	c(""ENSMUST00000163038.8"", ""ENSMUST00000019614.13"", ""ENSMUST00000159909.8"")	Xab2	XPA binding protein 2 [Source:MGI Symbol;Acc:MGI:1914689]	8	protein_coding
ENSMUSG00000019470.13	E006	207.72166258934556	0.005803827050645205	3.090978136099693	0.2132075727086615	0.6927133633356821	23.15560008623811	22.763663548446175	-0.05301793817126743	chr8	3660847	3661018	172	-	246	188	224	159	212	225	237	195	207	226	181	184	c(""ENSMUST00000163038.8"", ""ENSMUST00000019614.13"", ""ENSMUST00000159909.8"")	Xab2	XPA binding protein 2 [Source:MGI Symbol;Acc:MGI:1914689]	8	protein_coding
ENSMUSG00000019470.13	E007	140.3686770323814	0.004641274792334411	1.8987513136739267	0.38698255796072367	0.8159648845242815	18.99337209535726	19.170617627659794	0.02822178786475682	chr8	3661114	3661236	123	-	166	106	141	126	131	146	170	118	157	141	139	141	c(""ENSMUST00000163038.8"", ""ENSMUST00000019614.13"", ""ENSMUST00000159909.8"")	Xab2	XPA binding protein 2 [Source:MGI Symbol;Acc:MGI:1914689]	8	protein_coding
ENSMUSG00000019470.13	E008	163.84631687840812	0.0012909868043811256	0.37360543197354446	0.8296073885169085	0.9687011536951815	20.652867575615545	20.400901155353708	-0.03758678671336213	chr8	3661394	3661584	191	-	179	148	182	154	168	188	199	150	174	127	158	150	c(""ENSMUST00000163038.8"", ""ENSMUST00000019614.13"", ""ENSMUST00000159909.8"")	Xab2	XPA binding protein 2 [Source:MGI Symbol;Acc:MGI:1914689]	8	protein_coding
ENSMUSG00000019470.13	E009	155.66555538761205	0.005873536557453713	0.20621569285899	0.9020296875545396	0.9837027869155343	20.295714413113046	19.942613733271514	-0.05362095559658986	chr8	3661672	3661834	163	-	175	152	165	129	181	196	195	136	162	92	144	164	c(""ENSMUST00000163038.8"", ""ENSMUST00000019614.13"", ""ENSMUST00000159909.8"")	Xab2	XPA binding protein 2 [Source:MGI Symbol;Acc:MGI:1914689]	8	protein_coding
ENSMUSG00000019470.13	E010	153.22082636493775	0.006657986709180055	0.5877642311265845	0.7453643531213344	0.9494956304372527	19.814607124837124	20.22672891682167	0.06285847330658356	chr8	3662963	3663076	114	-	145	172	152	146	175	215	202	130	140	90	145	163	c(""ENSMUST00000163038.8"", ""ENSMUST00000019614.13"", ""ENSMUST00000159909.8"")	Xab2	XPA binding protein 2 [Source:MGI Symbol;Acc:MGI:1914689]	8	protein_coding
ENSMUSG00000019470.13	E011	145.80736728809745	0.007113230772435708	0.28541983583266983	0.8670055351929897	0.9764083650753	19.42428535087305	19.67831290669021	0.03957455134372889	chr8	3663159	3663290	132	-	149	145	143	133	156	200	205	135	127	87	147	157	c(""ENSMUST00000163038.8"", ""ENSMUST00000019614.13"", ""ENSMUST00000159909.8"")	Xab2	XPA binding protein 2 [Source:MGI Symbol;Acc:MGI:1914689]	8	protein_coding
ENSMUSG00000019470.13	E012	31.645075755562356	0.005845630091256238	4.799200541846801	0.09075422314168621	0.5271526664545265	9.35730295386604	9.02196031723308	-0.10660829024932816	chr8	3663291	3663367	77	-	43	36	38	28	32	30	35	19	30	19	37	30	c(""ENSMUST00000163038.8"", ""ENSMUST00000159909.8"")	Xab2	XPA binding protein 2 [Source:MGI Symbol;Acc:MGI:1914689]	8	protein_coding
ENSMUSG00000019470.13	E013	130.4102025331067	0.00238396309790744	0.6415359783015049	0.7255915765805938	0.9447120984882217	18.396840455083066	18.629610770228766	0.038089766457500396	chr8	3663368	3663499	132	-	128	127	132	130	133	171	181	111	131	86	138	123	c(""ENSMUST00000163038.8"", ""ENSMUST00000019614.13"", ""ENSMUST00000159909.8"")	Xab2	XPA binding protein 2 [Source:MGI Symbol;Acc:MGI:1914689]	8	protein_coding
ENSMUSG00000019470.13	E014	8.482508584780497	0.01814865656228869	1.1574922945438288	0.560600836964952	NA	4.956404253984729	4.5820216098348965	-0.22737647236459857	chr8	3663500	3663589	90	-	13	7	13	6	7	12	11	6	6	8	8	4	ENSMUST00000159909.8	Xab2	XPA binding protein 2 [Source:MGI Symbol;Acc:MGI:1914689]	8	protein_coding
ENSMUSG00000019470.13	E015	136.53632323743955	0.004606694205367423	1.5176183655568707	0.4682236639629714	0.8554670465957024	19.202068684636814	18.62089203534154	-0.09329536893712298	chr8	3663590	3663709	120	-	119	113	166	130	133	153	200	134	155	107	147	108	c(""ENSMUST00000163038.8"", ""ENSMUST00000019614.13"", ""ENSMUST00000159909.8"")	Xab2	XPA binding protein 2 [Source:MGI Symbol;Acc:MGI:1914689]	8	protein_coding
ENSMUSG00000019470.13	E016	7.7630600123020805	0.1732553905064955	0.2556183183979215	0.8800213070915592	NA	4.918659821632744	4.215805138966317	-0.4462757392647769	chr8	3663710	3663798	89	-	11	0	17	10	7	7	5	4	16	4	6	4	ENSMUST00000159909.8	Xab2	XPA binding protein 2 [Source:MGI Symbol;Acc:MGI:1914689]	8	protein_coding
ENSMUSG00000019470.13	E017	151.96164446886746	0.002413173770690924	0.465578226538895	0.7923206458175758	0.9600247090036992	19.92032357909831	19.758441812172862	-0.024891321960247126	chr8	3663799	3663950	152	-	152	126	156	154	151	160	199	144	179	135	152	129	c(""ENSMUST00000163038.8"", ""ENSMUST00000019614.13"", ""ENSMUST00000159909.8"")	Xab2	XPA binding protein 2 [Source:MGI Symbol;Acc:MGI:1914689]	8	protein_coding
ENSMUSG00000019470.13	E018	131.91837380234517	0.0017639879463522867	0.20762520223780712	0.9013942018593144	0.9835347111255188	18.531395239946377	18.49565640164984	-0.0058480281453183736	chr8	3664245	3664316	72	-	132	126	133	131	127	139	157	133	140	121	131	118	c(""ENSMUST00000163038.8"", ""ENSMUST00000019614.13"", ""ENSMUST00000159909.8"")	Xab2	XPA binding protein 2 [Source:MGI Symbol;Acc:MGI:1914689]	8	protein_coding
ENSMUSG00000019470.13	E019	116.35293791574064	0.0016826433675710083	1.0915308544386448	0.5793981264711601	0.9006321314273359	17.196731263140876	17.724409145225664	0.09108200083298623	chr8	3664317	3664389	73	-	113	112	119	129	114	134	141	96	122	102	110	113	c(""ENSMUST00000163038.8"", ""ENSMUST00000019614.13"", ""ENSMUST00000159909.8"", ""ENSMUST00000159548.2"")	Xab2	XPA binding protein 2 [Source:MGI Symbol;Acc:MGI:1914689]	8	protein_coding
ENSMUSG00000019470.13	E020	79.61617262886328	0.004135323182520695	0.6868161505800288	0.709348684819593	0.9403330380383992	14.630511774217766	14.384369869663757	-0.050462633228717024	chr8	3665994	3665994	1	-	79	81	82	82	64	85	95	64	100	74	76	73	c(""ENSMUST00000163038.8"", ""ENSMUST00000019614.13"", ""ENSMUST00000159909.8"", ""ENSMUST00000159548.2"")	Xab2	XPA binding protein 2 [Source:MGI Symbol;Acc:MGI:1914689]	8	protein_coding
ENSMUSG00000019470.13	E021	119.21247743550774	0.0049202198106323295	0.9375034899750005	0.6257829176202693	0.9157647682173055	17.739019777387313	17.576143875391438	-0.027824953965653876	chr8	3665995	3666125	131	-	122	124	128	135	93	131	147	95	129	101	108	119	c(""ENSMUST00000159235.2"", ""ENSMUST00000159909.8"", ""ENSMUST00000159548.2"", ""ENSMUST00000163038.8"", ""ENSMUST00000019614.13"")	Xab2	XPA binding protein 2 [Source:MGI Symbol;Acc:MGI:1914689]	8	protein_coding
ENSMUSG00000019470.13	E022	78.33873279678798	0.016208951094829213	1.5526287975484934	0.4600986303057184	0.8520579512931729	14.567440397617574	14.38561470280419	-0.03735137518348619	chr8	3666126	3666158	33	-	69	90	111	90	60	89	110	59	57	61	61	92	c(""ENSMUST00000159235.2"", ""ENSMUST00000163038.8"", ""ENSMUST00000019614.13"", ""ENSMUST00000159909.8"")	Xab2	XPA binding protein 2 [Source:MGI Symbol;Acc:MGI:1914689]	8	protein_coding
ENSMUSG00000019470.13	E023	97.87678703277888	0.01008447328682072	1.6254155005885025	0.44365513102228216	0.8449328175990731	16.0045974398236	16.29201383925256	0.05331195624698015	chr8	3666250	3666384	135	-	75	116	121	100	90	113	143	67	84	85	91	108	c(""ENSMUST00000159235.2"", ""ENSMUST00000159909.8"", ""ENSMUST00000159548.2"", ""ENSMUST00000163038.8"", ""ENSMUST00000019614.13"")	Xab2	XPA binding protein 2 [Source:MGI Symbol;Acc:MGI:1914689]	8	protein_coding
ENSMUSG00000019470.13	E024	134.01829640670056	0.0032822935898077716	1.2487946679352149	0.5355841096251129	0.8842082385762299	18.493466765055032	19.032009426351266	0.08706904900621648	chr8	3668055	3668252	198	-	126	146	141	120	137	186	184	105	116	106	121	147	c(""ENSMUST00000159235.2"", ""ENSMUST00000159909.8"", ""ENSMUST00000159548.2"", ""ENSMUST00000163038.8"", ""ENSMUST00000019614.13"")	Xab2	XPA binding protein 2 [Source:MGI Symbol;Acc:MGI:1914689]	8	protein_coding
ENSMUSG00000019470.13	E025	111.45239196685493	0.0047438740449943645	1.6643560330973344	0.4351005972651541	0.8406952499134887	16.93257040898456	17.488449666501694	0.09722814365567078	chr8	3668543	3668666	124	-	101	118	108	101	123	172	165	90	100	101	88	100	c(""ENSMUST00000159235.2"", ""ENSMUST00000159909.8"", ""ENSMUST00000159548.2"", ""ENSMUST00000163038.8"", ""ENSMUST00000019614.13"")	Xab2	XPA binding protein 2 [Source:MGI Symbol;Acc:MGI:1914689]	8	protein_coding
ENSMUSG00000019470.13	E026	3.0085591368953444	0.13153223837639014	0.5020722188870366	0.777994278111298	NA	2.714632228323481	3.0644081390242377	0.3501322348309981	chr8	3668859	3668944	86	-	3	3	2	2	0	7	6	0	3	3	6	2	ENSMUST00000159235.2	Xab2	XPA binding protein 2 [Source:MGI Symbol;Acc:MGI:1914689]	8	protein_coding
ENSMUSG00000019470.13	E027	83.4778388388435	0.006161696231054862	5.4371793957812145	0.0659677232731974	0.47180666685839334	14.717278178200573	15.316488524491064	0.11894321631011007	chr8	3668945	3669093	149	-	64	75	84	83	85	139	135	80	75	73	65	75	c(""ENSMUST00000159235.2"", ""ENSMUST00000159909.8"", ""ENSMUST00000159548.2"", ""ENSMUST00000163038.8"", ""ENSMUST00000019614.13"")	Xab2	XPA binding protein 2 [Source:MGI Symbol;Acc:MGI:1914689]	8	protein_coding
ENSMUSG00000019470.13	E028	40.77845362562297	0.012842645928289523	8.590403482529467	0.013633820915543186	0.2596565752796098	10.579772980152697	10.621204260047605	0.011463145483052273	chr8	3671228	3671270	43	-	26	41	38	44	38	77	71	42	44	35	25	27	c(""ENSMUST00000159235.2"", ""ENSMUST00000159909.8"", ""ENSMUST00000159548.2"", ""ENSMUST00000163038.8"", ""ENSMUST00000019614.13"")	Xab2	XPA binding protein 2 [Source:MGI Symbol;Acc:MGI:1914689]	8	protein_coding
ENSMUSG00000019470.13	E029	26.024744479473007	0.027552316220250714	7.118641428903459	0.028458149359555738	0.3470528254608441	8.453941188849143	8.508143825951123	0.018635376940904003	chr8	3671271	3671282	12	-	13	29	17	33	24	42	45	33	30	28	16	13	c(""ENSMUST00000159235.2"", ""ENSMUST00000163038.8"", ""ENSMUST00000019614.13"", ""ENSMUST00000159909.8"")	Xab2	XPA binding protein 2 [Source:MGI Symbol;Acc:MGI:1914689]	8	protein_coding
ENSMUSG00000019470.13	E030	17.02616139588828	0.023862632891286418	1.5890482701784379	0.4517961777244716	0.8482721230472076	6.76420966335256	6.9455144544561875	0.07684709386337296	chr8	3671283	3671302	20	-	9	24	14	16	20	28	21	18	19	18	14	8	c(""ENSMUST00000163038.8"", ""ENSMUST00000019614.13"", ""ENSMUST00000159909.8"")	Xab2	XPA binding protein 2 [Source:MGI Symbol;Acc:MGI:1914689]	8	protein_coding
ENSMUSG00000019470.13	E031	1.32101901456775	0.124209829551798	0.5869782650617026	0.7456573262280569	NA	1.7451466227716423	2.061958796382669	0.48159042066477287	chr8	3671303	3671305	3	-	0	3	0	2	0	1	2	1	1	2	1	3	c(""ENSMUST00000163038.8"", ""ENSMUST00000019614.13"")	Xab2	XPA binding protein 2 [Source:MGI Symbol;Acc:MGI:1914689]	8	protein_coding
ENSMUSG00000019470.13	E032	0.5300057870805329	0.7835048899668664	0.4352065973736501	0.804444502566981	NA	1.165729552705173	1.198246863122307	0.07940038865298082	chr8	3671306	3671316	11	-	0	3	0	2	0	0	0	0	0	0	1	0	ENSMUST00000019614.13	Xab2	XPA binding protein 2 [Source:MGI Symbol;Acc:MGI:1914689]	8	protein_coding
ENSMUSG00000019471.11	E001	2219.837249555425	0.00223957974574374	4.425023573143164	0.10942544966475264	0.5618423933983399	60.92332701295751	60.45887209864374	-0.03292094870308304	chr9	21044518	21051259	6742	-	1735	2189	2037	2133	2865	2455	2839	2231	2135	2108	2160	2223	ENSMUST00000019615.11	Cdc37	cell division cycle 37 [Source:MGI Symbol;Acc:MGI:109531]	9	protein_coding
ENSMUSG00000019471.11	E002	1263.3017116638923	0.0010151793133522766	9.808916952296613	0.007413456559670466	0.20275418312273746	49.72107389273822	49.63405353985635	-0.006768303912677354	chr9	21052054	21052125	72	-	994	1190	1214	1187	1540	1510	1629	1293	1121	1121	1273	1383	ENSMUST00000019615.11	Cdc37	cell division cycle 37 [Source:MGI Symbol;Acc:MGI:109531]	9	protein_coding
ENSMUSG00000019471.11	E003	1706.8347668782194	9.444155055823593e-4	2.055380162405527	0.3578325708373468	0.8006974600841762	55.433320766368354	55.450213240730854	0.0012447705179212676	chr9	21052249	21052431	183	-	1244	1544	1656	1735	2039	2069	2281	1772	1573	1512	1644	1866	c(""ENSMUST00000215296.2"", ""ENSMUST00000019615.11"")	Cdc37	cell division cycle 37 [Source:MGI Symbol;Acc:MGI:109531]	9	protein_coding
ENSMUSG00000019471.11	E004	2.1594411126257342	0.5424928909382278	0.44454569567312774	0.8006968661199678	NA	2.1601415647912745	2.6844489462925054	0.6275391240881903	chr9	21053111	21053306	196	-	1	0	1	6	0	1	2	4	2	0	9	0	ENSMUST00000215866.2	Cdc37	cell division cycle 37 [Source:MGI Symbol;Acc:MGI:109531]	9	protein_coding
ENSMUSG00000019471.11	E005	1424.0119427989139	0.0016368047141114448	0.45277630388812895	0.7974085259187981	0.9614444646753983	52.021907045216295	51.90755433687177	-0.008691477166854256	chr9	21053307	21053429	123	-	997	1339	1408	1490	1664	1786	1978	1413	1321	1243	1302	1559	c(""ENSMUST00000215296.2"", ""ENSMUST00000215866.2"", ""ENSMUST00000019615.11"")	Cdc37	cell division cycle 37 [Source:MGI Symbol;Acc:MGI:109531]	9	protein_coding
ENSMUSG00000019471.11	E006	1339.2330035920527	0.001963257521638132	0.30056899583229324	0.8604631416285002	0.9753338013291873	50.95037314021028	50.65311134289411	-0.02285357958023937	chr9	21053509	21053624	116	-	953	1224	1349	1455	1486	1702	1851	1354	1254	1169	1254	1385	c(""ENSMUST00000215296.2"", ""ENSMUST00000215866.2"", ""ENSMUST00000019615.11"")	Cdc37	cell division cycle 37 [Source:MGI Symbol;Acc:MGI:109531]	9	protein_coding
ENSMUSG00000019471.11	E007	1408.0342860932328	7.93869799183847e-4	1.231336228623661	0.5402798060274899	0.8862191659807962	51.682678185285276	51.853290031782734	0.012992100857097455	chr9	21053718	21053826	109	-	916	1268	1350	1492	1710	1765	2043	1411	1349	1299	1400	1349	c(""ENSMUST00000215296.2"", ""ENSMUST00000215866.2"", ""ENSMUST00000019615.11"")	Cdc37	cell division cycle 37 [Source:MGI Symbol;Acc:MGI:109531]	9	protein_coding
ENSMUSG00000019471.11	E008	49.209637310150825	0.008839198800399684	0.23522062685890432	0.8890424330171325	0.9810404473885797	11.557268940552234	11.575401092054094	0.004611988503065767	chr9	21053827	21053973	147	-	41	48	34	50	54	56	70	48	49	36	68	49	ENSMUST00000215296.2	Cdc37	cell division cycle 37 [Source:MGI Symbol;Acc:MGI:109531]	9	protein_coding
ENSMUSG00000019471.11	E009	1888.5502852158052	0.0017696390206032343	4.24923578556826	0.11947861318577821	0.5777432293522962	57.4449368544856	57.52467754034324	0.0057817382996088185	chr9	21054243	21054490	248	-	1186	1630	1792	1822	2536	2380	2831	2006	1828	1734	1939	1691	c(""ENSMUST00000215296.2"", ""ENSMUST00000215866.2"", ""ENSMUST00000019615.11"")	Cdc37	cell division cycle 37 [Source:MGI Symbol;Acc:MGI:109531]	9	protein_coding
ENSMUSG00000019471.11	E010	985.5372136315324	0.0014953198776113512	7.395166602194536	0.024783348045884595	0.3279324140491947	45.19365221744205	45.36918514149436	0.014371147603945644	chr9	21054491	21054521	31	-	617	809	923	939	1385	1244	1498	1075	950	908	972	903	c(""ENSMUST00000215296.2"", ""ENSMUST00000019615.11"")	Cdc37	cell division cycle 37 [Source:MGI Symbol;Acc:MGI:109531]	9	protein_coding
ENSMUSG00000019471.11	E011	941.3394976002929	0.0029730517959647763	9.087992223266554	0.010630839537347682	0.2347123206125134	44.3877686229921	44.55305407149241	0.013676199475655793	chr9	21061052	21061238	187	-	548	747	883	881	1358	1215	1447	1056	951	864	943	812	c(""ENSMUST00000215296.2"", ""ENSMUST00000019615.11"")	Cdc37	cell division cycle 37 [Source:MGI Symbol;Acc:MGI:109531]	9	protein_coding
ENSMUSG00000019471.11	E012	23.281018568099746	0.023361897665270706	2.9367125466557695	0.23030373062021497	0.7085595016939406	7.412417037865538	8.55684825797934	0.41814178733525775	chr9	21061239	21061278	40	-	10	25	14	23	31	42	26	20	23	25	34	15	ENSMUST00000019615.11	Cdc37	cell division cycle 37 [Source:MGI Symbol;Acc:MGI:109531]	9	protein_coding
ENSMUSG00000019478.18	E001	28.07811494363378	0.011746627159693594	1.5845812664692573	0.45280639306427595	0.84867706526396	8.545656059636244	9.052185562721164	0.16803705703818217	chr8	124532724	124532806	83	+	11	13	34	13	37	28	37	35	27	29	41	43	ENSMUST00000118535.9	Rab4a	RAB4A, member RAS oncogene family [Source:MGI Symbol;Acc:MGI:105069]	8	protein_coding
ENSMUSG00000019478.18	E002	39.98169415182284	0.010171580417532668	1.6870941203422092	0.4301819328300741	0.8386725612304874	10.131763732534012	10.801700683343938	0.1877126784711889	chr8	124532807	124532905	99	+	17	18	41	17	49	46	54	53	39	49	53	59	c(""ENSMUST00000118535.9"", ""ENSMUST00000117702.2"")	Rab4a	RAB4A, member RAS oncogene family [Source:MGI Symbol;Acc:MGI:105069]	8	protein_coding
ENSMUSG00000019478.18	E003	51.821232212645725	0.006436369145146505	0.05549488183089579	0.9726339833320329	0.9956534032071782	11.961804601950462	11.801125374661112	-0.03982811627869953	chr8	124550553	124550633	81	+	27	29	47	27	57	56	66	80	61	60	53	74	c(""ENSMUST00000118535.9"", ""ENSMUST00000117702.2"")	Rab4a	RAB4A, member RAS oncogene family [Source:MGI Symbol;Acc:MGI:105069]	8	protein_coding
ENSMUSG00000019478.18	E004	48.64069612553451	0.004895977219525958	1.3017195400401818	0.5215971303470467	0.8788632153758972	11.681868601252148	11.298755034734796	-0.09807555174690208	chr8	124554063	124554067	5	+	28	29	46	25	47	50	62	68	62	60	54	63	c(""ENSMUST00000118535.9"", ""ENSMUST00000117702.2"")	Rab4a	RAB4A, member RAS oncogene family [Source:MGI Symbol;Acc:MGI:105069]	8	protein_coding
ENSMUSG00000019478.18	E005	69.53141633525988	0.003891379165852177	0.8649321167991388	0.6489068776986363	0.9229507803246352	13.960205634238548	13.46642254183277	-0.10676515742909132	chr8	124554068	124554177	110	+	38	41	64	40	59	81	99	102	82	79	89	80	c(""ENSMUST00000118535.9"", ""ENSMUST00000117702.2"", ""ENSMUST00000212846.2"")	Rab4a	RAB4A, member RAS oncogene family [Source:MGI Symbol;Acc:MGI:105069]	8	protein_coding
ENSMUSG00000019478.18	E006	55.37915936521036	0.004687927447439394	3.731301195836579	0.1547954675081488	0.6283409648868153	12.218004811526356	12.425108781383571	0.049577750470370496	chr8	124555735	124555797	63	+	32	31	34	45	52	79	86	84	58	47	71	70	c(""ENSMUST00000118535.9"", ""ENSMUST00000117702.2"", ""ENSMUST00000212846.2"")	Rab4a	RAB4A, member RAS oncogene family [Source:MGI Symbol;Acc:MGI:105069]	8	protein_coding
ENSMUSG00000019478.18	E007	54.0534661625299	0.0032667505479563688	2.7423024677657395	0.25381459133547973	0.7291517626630502	12.169199195666422	12.205328974554064	0.008739959994782609	chr8	124556972	124557009	38	+	27	33	39	42	54	72	86	71	66	47	71	65	c(""ENSMUST00000118535.9"", ""ENSMUST00000117702.2"")	Rab4a	RAB4A, member RAS oncogene family [Source:MGI Symbol;Acc:MGI:105069]	8	protein_coding
ENSMUSG00000019478.18	E008	65.13887575946912	0.0036168686401856906	1.848126303675599	0.3969030828752985	0.8218535400398108	13.312310796890458	13.370035615275867	0.01280971912237927	chr8	124557010	124557126	117	+	27	47	56	57	66	85	98	76	83	54	78	83	c(""ENSMUST00000118535.9"", ""ENSMUST00000117702.2"", ""ENSMUST00000212846.2"")	Rab4a	RAB4A, member RAS oncogene family [Source:MGI Symbol;Acc:MGI:105069]	8	protein_coding
ENSMUSG00000019478.18	E009	62.417545979423444	0.004538746294624884	1.2815978277326678	0.5268713310447828	0.8810377066957861	12.777943010434512	13.315445745011331	0.1218516339697393	chr8	124559542	124559637	96	+	27	44	60	58	74	78	79	86	59	44	72	94	c(""ENSMUST00000118535.9"", ""ENSMUST00000117702.2"", ""ENSMUST00000212846.2"")	Rab4a	RAB4A, member RAS oncogene family [Source:MGI Symbol;Acc:MGI:105069]	8	protein_coding
ENSMUSG00000019478.18	E010	69.58675176443003	0.005872648737464424	0.18220140539827412	0.9129257721807346	0.9858519899265713	13.805861797677991	13.613503855537871	-0.041598112214815686	chr8	124560754	124560886	133	+	41	47	69	73	75	64	86	96	76	52	85	89	c(""ENSMUST00000118535.9"", ""ENSMUST00000117702.2"", ""ENSMUST00000212846.2"")	Rab4a	RAB4A, member RAS oncogene family [Source:MGI Symbol;Acc:MGI:105069]	8	protein_coding
ENSMUSG00000019478.18	E011	4.256895809223966	0.06184852529771714	4.190698604924506	0.1230272624219914	NA	3.1460996932301413	3.6680343384209664	0.44363996378101667	chr8	124560887	124561224	338	+	4	4	4	2	2	7	6	2	1	3	11	6	ENSMUST00000117702.2	Rab4a	RAB4A, member RAS oncogene family [Source:MGI Symbol;Acc:MGI:105069]	8	protein_coding
ENSMUSG00000019478.18	E012	72.33298678177759	0.0033477958347983812	2.820964259996259	0.2440256027236992	0.7212336890428146	14.28081513553937	13.60200304604004	-0.1445120405577871	chr8	124561433	124561553	121	+	57	55	76	73	78	71	90	90	76	53	79	84	c(""ENSMUST00000118535.9"", ""ENSMUST00000212846.2"")	Rab4a	RAB4A, member RAS oncogene family [Source:MGI Symbol;Acc:MGI:105069]	8	protein_coding
ENSMUSG00000019478.18	E013	101.14706896775127	0.006840209444104122	0.9466943162409791	0.6229137840584145	0.9148803917158329	16.330377331948654	16.519760770348668	0.03457915079592144	chr8	124561554	124562026	473	+	67	79	90	99	109	98	149	110	95	103	110	132	ENSMUST00000118535.9	Rab4a	RAB4A, member RAS oncogene family [Source:MGI Symbol;Acc:MGI:105069]	8	protein_coding
ENSMUSG00000019487.12	E001	17.98623342565075	0.016844976208006367	5.840577319504973	0.0539181210623105	0.43768727902998594	7.010954203954711	7.182455523425503	0.07024846505269977	chr17	57556455	57556481	27	+	6	12	12	20	25	22	27	21	26	9	28	18	ENSMUST00000224947.2	Trip10	thyroid hormone receptor interactor 10 [Source:MGI Symbol;Acc:MGI:2146901]	17	protein_coding
ENSMUSG00000019487.12	E002	39.321836816353155	0.015263379451191479	7.4743430498520524	0.02382138612920088	0.3233851343569015	10.594835932146012	10.272593735263271	-0.09054388689780613	chr17	57556482	57556499	18	+	13	27	34	31	64	45	56	56	54	34	46	32	c(""ENSMUST00000224947.2"", ""ENSMUST00000019631.11"")	Trip10	thyroid hormone receptor interactor 10 [Source:MGI Symbol;Acc:MGI:2146901]	17	protein_coding
ENSMUSG00000019487.12	E003	60.48571479660443	0.010096066273323002	9.410326578681577	0.00904843658402017	0.21948337494915837	12.697530294104041	13.019078496816391	0.07390510121315153	chr17	57556500	57556501	2	+	25	36	49	58	102	63	84	76	77	52	72	61	c(""ENSMUST00000224947.2"", ""ENSMUST00000224885.2"", ""ENSMUST00000019631.11"")	Trip10	thyroid hormone receptor interactor 10 [Source:MGI Symbol;Acc:MGI:2146901]	17	protein_coding
ENSMUSG00000019487.12	E004	241.31100711443275	0.015334103328046718	3.693588349533684	0.15774205004107872	0.6322460729805578	24.529426755473253	25.03136115288339	0.06363230397029884	chr17	57556502	57556547	46	+	123	194	178	176	363	310	362	300	237	247	317	199	c(""ENSMUST00000224947.2"", ""ENSMUST00000224885.2"", ""ENSMUST00000019631.11"", ""ENSMUST00000225664.2"")	Trip10	thyroid hormone receptor interactor 10 [Source:MGI Symbol;Acc:MGI:2146901]	17	protein_coding
ENSMUSG00000019487.12	E005	316.27530575994695	0.012325142569587617	2.99657161898773	0.2235129757662972	0.7023908827850401	27.884102816554773	28.148811412129817	0.030339428420520065	chr17	57556548	57556571	24	+	184	258	237	236	467	390	458	384	316	318	411	264	c(""ENSMUST00000019631.11"", ""ENSMUST00000225664.2"", ""ENSMUST00000224947.2"", ""ENSMUST00000224152.2"", ""ENSMUST00000224885.2"")	Trip10	thyroid hormone receptor interactor 10 [Source:MGI Symbol;Acc:MGI:2146901]	17	protein_coding
ENSMUSG00000019487.12	E006	19.122746423246383	0.012424426304685186	2.4481506605512777	0.2940294547975244	0.760900796460273	7.330223006960168	7.1442694505307145	-0.07471147755281127	chr17	57557704	57557741	38	+	12	26	12	10	17	20	27	14	22	22	24	27	ENSMUST00000225664.2	Trip10	thyroid hormone receptor interactor 10 [Source:MGI Symbol;Acc:MGI:2146901]	17	protein_coding
ENSMUSG00000019487.12	E007	599.7244936376524	0.002372617449748337	2.6601849797260115	0.2644528009653421	0.7381368938652529	36.81698861011624	37.125452887415676	0.028729976568804716	chr17	57557742	57557857	116	+	399	531	469	536	780	699	800	659	584	609	707	596	c(""ENSMUST00000019631.11"", ""ENSMUST00000225664.2"", ""ENSMUST00000224947.2"", ""ENSMUST00000224152.2"", ""ENSMUST00000224885.2"")	Trip10	thyroid hormone receptor interactor 10 [Source:MGI Symbol;Acc:MGI:2146901]	17	protein_coding
ENSMUSG00000019487.12	E008	683.6320813295836	0.0014665343009483498	2.9328698553129584	0.2307466490596085	0.7090074683442736	38.72668077786919	39.30766863164283	0.052181515115858446	chr17	57557955	57558011	57	+	473	622	528	680	892	750	935	709	621	708	745	728	c(""ENSMUST00000019631.11"", ""ENSMUST00000225664.2"", ""ENSMUST00000224947.2"", ""ENSMUST00000224152.2"", ""ENSMUST00000224885.2"")	Trip10	thyroid hormone receptor interactor 10 [Source:MGI Symbol;Acc:MGI:2146901]	17	protein_coding
ENSMUSG00000019487.12	E009	25.157978654900248	0.0072422938907578775	1.5920850868521939	0.45111068720061176	0.8479762629389127	8.297445448814926	8.28374178041885	-0.0048174335203228225	chr17	57560111	57560261	151	+	17	27	17	14	25	27	32	28	24	25	40	31	ENSMUST00000224586.2	Trip10	thyroid hormone receptor interactor 10 [Source:MGI Symbol;Acc:MGI:2146901]	17	protein_coding
ENSMUSG00000019487.12	E010	954.7239426067034	0.001430824858837115	6.961297289541392	0.030787434446240602	0.3574771172298837	44.2450162741013	45.0042401723793	0.06269330584067667	chr17	57560262	57560402	141	+	662	839	724	975	1229	1095	1286	1053	847	968	1038	1008	c(""ENSMUST00000019631.11"", ""ENSMUST00000225664.2"", ""ENSMUST00000224947.2"", ""ENSMUST00000224152.2"", ""ENSMUST00000224885.2"", ""ENSMUST00000224586.2"")	Trip10	thyroid hormone receptor interactor 10 [Source:MGI Symbol;Acc:MGI:2146901]	17	protein_coding
ENSMUSG00000019487.12	E011	611.9324718162646	0.001127930329073412	11.493216816840231	0.003193593815366499	0.13849104563925746	36.90215243431547	37.65234567612508	0.06947963072884988	chr17	57560403	57560409	7	+	409	508	490	669	777	712	844	673	542	605	622	678	c(""ENSMUST00000019631.11"", ""ENSMUST00000224947.2"", ""ENSMUST00000224152.2"", ""ENSMUST00000224885.2"", ""ENSMUST00000224586.2"")	Trip10	thyroid hormone receptor interactor 10 [Source:MGI Symbol;Acc:MGI:2146901]	17	protein_coding
ENSMUSG00000019487.12	E012	766.1374344135716	0.0011858546131989123	6.166979398243086	0.045799152192159846	0.4126685061571646	40.61949372905909	41.14379196997399	0.045683807819422384	chr17	57560497	57560559	63	+	539	646	632	813	948	893	1036	848	666	746	788	853	c(""ENSMUST00000019631.11"", ""ENSMUST00000224947.2"", ""ENSMUST00000224152.2"", ""ENSMUST00000224885.2"", ""ENSMUST00000224586.2"")	Trip10	thyroid hormone receptor interactor 10 [Source:MGI Symbol;Acc:MGI:2146901]	17	protein_coding
ENSMUSG00000019487.12	E013	831.6218629754611	8.368683395055635e-4	1.9091551024469595	0.38497474231482975	0.8145001098135212	42.226672961651616	42.25619105469008	0.0025196360906960535	chr17	57561057	57561161	105	+	609	754	713	847	1003	981	1086	908	726	789	857	914	c(""ENSMUST00000019631.11"", ""ENSMUST00000225523.2"", ""ENSMUST00000224947.2"", ""ENSMUST00000224152.2"", ""ENSMUST00000224885.2"", ""ENSMUST00000224586.2"")	Trip10	thyroid hormone receptor interactor 10 [Source:MGI Symbol;Acc:MGI:2146901]	17	protein_coding
ENSMUSG00000019487.12	E014	831.472423015616	0.0022919414777570293	0.16320776119624725	0.9216369646817965	0.9874399364463752	42.19816011488939	42.287678337505	0.007641024865524315	chr17	57561260	57561388	129	+	635	788	737	890	976	1011	1001	891	705	713	861	951	c(""ENSMUST00000019631.11"", ""ENSMUST00000225523.2"", ""ENSMUST00000224947.2"", ""ENSMUST00000224152.2"", ""ENSMUST00000224885.2"", ""ENSMUST00000224586.2"")	Trip10	thyroid hormone receptor interactor 10 [Source:MGI Symbol;Acc:MGI:2146901]	17	protein_coding
ENSMUSG00000019487.12	E015	889.172252298639	9.08557847691879e-4	0.7788482942384007	0.6774468719296047	0.9312202686077126	43.24397411752638	43.47990930563965	0.019818933563538366	chr17	57562018	57562164	147	+	629	868	756	895	1075	1077	1059	930	832	829	940	978	c(""ENSMUST00000019631.11"", ""ENSMUST00000225523.2"", ""ENSMUST00000224947.2"", ""ENSMUST00000224152.2"", ""ENSMUST00000224885.2"", ""ENSMUST00000224586.2"")	Trip10	thyroid hormone receptor interactor 10 [Source:MGI Symbol;Acc:MGI:2146901]	17	protein_coding
ENSMUSG00000019487.12	E016	661.7235735811075	9.026357735342902e-4	0.3238969250488708	0.8504850352624838	0.9733344398553505	38.2766951918224	38.604195891539405	0.029707031458197974	chr17	57562273	57562328	56	+	469	621	591	674	786	771	771	655	649	645	658	781	c(""ENSMUST00000019631.11"", ""ENSMUST00000225523.2"", ""ENSMUST00000224947.2"", ""ENSMUST00000224152.2"", ""ENSMUST00000224885.2"", ""ENSMUST00000224586.2"")	Trip10	thyroid hormone receptor interactor 10 [Source:MGI Symbol;Acc:MGI:2146901]	17	protein_coding
ENSMUSG00000019487.12	E017	781.3272049783449	9.907159620830088e-4	0.5367733964483818	0.7646120498053106	0.9540643195940409	40.969945030730486	41.39424740981097	0.036799139683786564	chr17	57562329	57562467	139	+	530	729	731	772	969	920	970	762	721	769	783	908	c(""ENSMUST00000019631.11"", ""ENSMUST00000225523.2"", ""ENSMUST00000224947.2"", ""ENSMUST00000224152.2"", ""ENSMUST00000224885.2"")	Trip10	thyroid hormone receptor interactor 10 [Source:MGI Symbol;Acc:MGI:2146901]	17	protein_coding
ENSMUSG00000019487.12	E018	217.37955188254733	0.006448882565658792	2.2566479391119856	0.32357512396084337	0.7792989401995891	22.87061052988122	24.18169922643665	0.1737238044724556	chr17	57562468	57562659	192	+	173	180	183	199	300	290	283	168	187	265	226	207	ENSMUST00000225523.2	Trip10	thyroid hormone receptor interactor 10 [Source:MGI Symbol;Acc:MGI:2146901]	17	protein_coding
ENSMUSG00000019487.12	E019	257.3223211649326	0.012023551955788078	1.7884998205184957	0.40891420598571865	0.8282154944719083	25.399202723920453	25.489327611712653	0.011175397626412398	chr17	57563803	57563859	57	+	247	219	244	273	273	283	318	160	266	280	241	304	ENSMUST00000224261.2	Trip10	thyroid hormone receptor interactor 10 [Source:MGI Symbol;Acc:MGI:2146901]	17	protein_coding
ENSMUSG00000019487.12	E020	812.9685788090236	0.002291978624667505	1.6949376162659746	0.4284981715135498	0.837933829814705	41.39051881040727	42.25033844217036	0.0738543016820099	chr17	57563860	57564027	168	+	600	716	810	880	970	976	951	718	735	866	765	912	c(""ENSMUST00000224152.2"", ""ENSMUST00000224885.2"", ""ENSMUST00000224261.2"")	Trip10	thyroid hormone receptor interactor 10 [Source:MGI Symbol;Acc:MGI:2146901]	17	protein_coding
