## Supplemental Data S7 for "Proteogenomic characterization of age and sex interactions in cardiac gene expression": SupplementalDataS7.txt (part 19 of 161)

ensembl_gene_id_version	featureID	exonBaseMean	dispersion	stat	pvalue	padj	F	M	log2fold_M_F	genomicData.seqnames	genomicData.start	genomicData.end	genomicData.width	genomicData.strand	countData.EH_01	countData.EH_02	countData.EH_03	countData.EH_04	countData.EH_05	countData.EH_06	countData.EH_07	countData.EH_08	countData.EH_09	countData.EH_10	countData.EH_11	countData.EH_12	transcripts	external_gene_name	description	chromosome_name	gene_biotype
ENSMUSG00000019487.12	E021	869.9923955375752	0.0017021574185959324	0.06826056452240437	0.9664455857189478	0.9945667517282566	42.89913396468202	43.07107352620821	0.014519983447597085	chr17	57564235	57564344	110	+	643	763	883	915	1055	1023	998	819	845	842	865	948	c(""ENSMUST00000019631.11"", ""ENSMUST00000224261.2"", ""ENSMUST00000224947.2"", ""ENSMUST00000224152.2"", ""ENSMUST00000224885.2"")	Trip10	thyroid hormone receptor interactor 10 [Source:MGI Symbol;Acc:MGI:2146901]	17	protein_coding
ENSMUSG00000019487.12	E022	100.86312153223511	0.0034760898940921826	7.785017244100914	0.020394120671443854	0.3050723458157281	16.68517999896754	15.918151811634672	-0.14105448180350777	chr17	57567970	57568289	320	+	92	111	100	85	103	110	111	88	98	109	80	127	ENSMUST00000224904.2	Trip10	thyroid hormone receptor interactor 10 [Source:MGI Symbol;Acc:MGI:2146901]	17	protein_coding
ENSMUSG00000019487.12	E023	1108.2968291874126	6.889012260576674e-4	4.300723940993578	0.11644200157514996	0.5730858072253454	47.31541109315502	47.025364906629314	-0.023200891766817833	chr17	57568290	57568422	133	+	937	1042	1046	1146	1281	1258	1267	1049	1025	1100	1074	1214	c(""ENSMUST00000019631.11"", ""ENSMUST00000224261.2"", ""ENSMUST00000224947.2"", ""ENSMUST00000224152.2"", ""ENSMUST00000224885.2"", ""ENSMUST00000224904.2"")	Trip10	thyroid hormone receptor interactor 10 [Source:MGI Symbol;Acc:MGI:2146901]	17	protein_coding
ENSMUSG00000019487.12	E024	1035.6937045992483	3.8235480340044416e-4	8.541895281250106	0.013968539723608606	0.26158833472732057	46.19819902536152	45.649138226778355	-0.04458923211128152	chr17	57568640	57568743	104	+	898	1013	939	1023	1206	1169	1195	998	957	1005	1035	1121	c(""ENSMUST00000019631.11"", ""ENSMUST00000224261.2"", ""ENSMUST00000224947.2"", ""ENSMUST00000224152.2"", ""ENSMUST00000224885.2"", ""ENSMUST00000224904.2"")	Trip10	thyroid hormone receptor interactor 10 [Source:MGI Symbol;Acc:MGI:2146901]	17	protein_coding
ENSMUSG00000019487.12	E025	983.463592545219	8.608016883778587e-4	6.941149112271432	0.031099157315281213	0.35858378405719554	45.36697251617659	44.7378682686893	-0.051658533863001566	chr17	57568744	57568788	45	+	877	971	893	977	1154	1102	1133	916	909	929	949	1112	c(""ENSMUST00000019631.11"", ""ENSMUST00000224947.2"", ""ENSMUST00000224152.2"", ""ENSMUST00000224885.2"", ""ENSMUST00000224904.2"")	Trip10	thyroid hormone receptor interactor 10 [Source:MGI Symbol;Acc:MGI:2146901]	17	protein_coding
ENSMUSG00000019487.12	E026	264.62493914434225	0.004071628088016298	0.0376480797702925	0.9813520258665884	0.9968193627074236	25.81761165979755	25.747430841498044	-0.008607453895743689	chr17	57569354	57569356	3	+	209	239	233	270	299	311	354	256	237	289	213	319	c(""ENSMUST00000224947.2"", ""ENSMUST00000224152.2"")	Trip10	thyroid hormone receptor interactor 10 [Source:MGI Symbol;Acc:MGI:2146901]	17	protein_coding
ENSMUSG00000019487.12	E027	1066.9267193357093	5.847294119517276e-4	9.637060913706534	0.008078650345467902	0.2100584774241296	46.74799065033363	46.1870513468543	-0.04524970151338081	chr17	57569357	57569437	81	+	956	1038	978	1050	1231	1221	1230	994	974	1052	1045	1156	c(""ENSMUST00000019631.11"", ""ENSMUST00000224947.2"", ""ENSMUST00000224152.2"", ""ENSMUST00000224885.2"", ""ENSMUST00000224904.2"")	Trip10	thyroid hormone receptor interactor 10 [Source:MGI Symbol;Acc:MGI:2146901]	17	protein_coding
ENSMUSG00000019487.12	E028	850.1723557064615	0.001305864182423333	4.591788539449908	0.10067132568321935	0.5455902336456598	42.8492861432659	42.237780435272924	-0.051968995494862114	chr17	57569438	57569472	35	+	788	808	788	814	1005	1012	951	768	809	823	828	901	c(""ENSMUST00000224947.2"", ""ENSMUST00000224152.2"", ""ENSMUST00000224885.2"", ""ENSMUST00000019631.11"")	Trip10	thyroid hormone receptor interactor 10 [Source:MGI Symbol;Acc:MGI:2146901]	17	protein_coding
ENSMUSG00000019487.12	E029	1145.0363683189817	0.0011932132539138494	3.384814676455278	0.184075857331257	0.6638622200934723	48.06795647120741	47.55906429528081	-0.04040301751800257	chr17	57570000	57570148	149	+	950	1084	1044	1029	1395	1312	1297	1091	1149	1141	1208	1203	c(""ENSMUST00000224947.2"", ""ENSMUST00000224152.2"", ""ENSMUST00000224885.2"", ""ENSMUST00000019631.11"")	Trip10	thyroid hormone receptor interactor 10 [Source:MGI Symbol;Acc:MGI:2146901]	17	protein_coding
ENSMUSG00000019487.12	E030	789.2470719932098	0.002370344141544936	2.335711681156397	0.31103313142053435	0.7714673990203155	41.77235158123622	40.92996536620119	-0.07287145212051982	chr17	57570149	57570427	279	+	624	787	717	678	1003	870	893	774	819	808	827	787	c(""ENSMUST00000224947.2"", ""ENSMUST00000224885.2"", ""ENSMUST00000019631.11"")	Trip10	thyroid hormone receptor interactor 10 [Source:MGI Symbol;Acc:MGI:2146901]	17	protein_coding
ENSMUSG00000019487.12	E031	31.317839728742925	0.009992573180928778	2.4127933017748546	0.29927372657479806	0.7643235129161435	9.66922346984748	8.74972134750243	-0.2919108935981045	chr17	57570428	57570665	238	+	29	28	32	32	38	25	31	45	31	25	34	27	ENSMUST00000019631.11	Trip10	thyroid hormone receptor interactor 10 [Source:MGI Symbol;Acc:MGI:2146901]	17	protein_coding
ENSMUSG00000019489.8	E001	0	NA	NA	NA	NA	NA	NA	NA	chr17	57452997	57453460	464	-	0	0	0	0	0	0	0	0	0	0	0	0	ENSMUST00000019633.8	Cd70	CD70 antigen [Source:MGI Symbol;Acc:MGI:1195273]	17	protein_coding
ENSMUSG00000019489.8	E002	0	NA	NA	NA	NA	NA	NA	NA	chr17	57455767	57455800	34	-	0	0	0	0	0	0	0	0	0	0	0	0	ENSMUST00000019633.8	Cd70	CD70 antigen [Source:MGI Symbol;Acc:MGI:1195273]	17	protein_coding
ENSMUSG00000019489.8	E003	0	NA	NA	NA	NA	NA	NA	NA	chr17	57456434	57456777	344	-	0	0	0	0	0	0	0	0	0	0	0	0	ENSMUST00000019633.8	Cd70	CD70 antigen [Source:MGI Symbol;Acc:MGI:1195273]	17	protein_coding
ENSMUSG00000019494.15	E001	10.800087011094382	0.016931706452249718	3.7728025714621936	0.15161645253118233	0.6241220330592084	5.826498593645795	5.315953736602353	-0.26580729041084616	chr5	138159333	138159361	29	+	2	5	8	8	11	13	30	18	11	12	13	8	ENSMUST00000019638.15	Cops6	COP9 signalosome subunit 6 [Source:MGI Symbol;Acc:MGI:1349439]	5	protein_coding
ENSMUSG00000019494.15	E002	240.84062906482265	0.015129519252274294	9.359142041868324	0.009282995243672175	0.22184490573472687	24.495349382392575	25.091817125473852	0.07558387648648601	chr5	138159362	138159370	9	+	110	126	170	174	375	333	418	341	275	251	301	158	c(""ENSMUST00000019638.15"", ""ENSMUST00000110951.8"")	Cops6	COP9 signalosome subunit 6 [Source:MGI Symbol;Acc:MGI:1349439]	5	protein_coding
ENSMUSG00000019494.15	E003	863.4199628526832	0.011070301541319534	5.815980609610051	0.05458531956580914	0.4397339883379594	42.67548021640323	43.23272971803094	0.04707988567926158	chr5	138159371	138159430	60	+	418	613	688	612	1313	1227	1365	1168	910	897	954	642	c(""ENSMUST00000127881.8"", ""ENSMUST00000019638.15"", ""ENSMUST00000110951.8"")	Cops6	COP9 signalosome subunit 6 [Source:MGI Symbol;Acc:MGI:1349439]	5	protein_coding
ENSMUSG00000019494.15	E004	939.5807149130912	0.007294321293942978	7.00504161601657	0.030121357480019095	0.3541714520570147	44.09818381793423	44.732482098958116	0.052522790017196286	chr5	138159431	138159444	14	+	470	675	758	702	1400	1306	1434	1256	990	980	1005	752	c(""ENSMUST00000127881.8"", ""ENSMUST00000019638.15"", ""ENSMUST00000154867.2"", ""ENSMUST00000110951.8"")	Cops6	COP9 signalosome subunit 6 [Source:MGI Symbol;Acc:MGI:1349439]	5	protein_coding
ENSMUSG00000019494.15	E005	3.465742096294178	0.0845894596844292	6.330041984495551	0.04221325565368315	NA	2.1854084236399274	3.682255902091626	1.5072372118570891	chr5	138159445	138159452	8	+	3	2	1	5	9	3	0	3	1	8	4	2	c(""ENSMUST00000154867.2"", ""ENSMUST00000110951.8"")	Cops6	COP9 signalosome subunit 6 [Source:MGI Symbol;Acc:MGI:1349439]	5	protein_coding
ENSMUSG00000019494.15	E006	18.32246043857961	0.016068393340954015	0.13684278559219365	0.9338668658815182	0.9894501840737608	6.98553548852226	7.127896708663286	0.0586371737757867	chr5	138159453	138159636	184	+	12	21	13	20	19	24	17	23	18	23	20	11	ENSMUST00000154867.2	Cops6	COP9 signalosome subunit 6 [Source:MGI Symbol;Acc:MGI:1349439]	5	protein_coding
ENSMUSG00000019494.15	E007	1280.002237995542	0.003310573889082064	4.252378026174597	0.11929104529525114	0.5774975550296773	49.80393834923347	50.16784716364285	0.028212705780948255	chr5	138159637	138159759	123	+	727	1036	1130	1090	1818	1672	1834	1624	1240	1328	1297	1066	c(""ENSMUST00000127881.8"", ""ENSMUST00000019638.15"", ""ENSMUST00000154867.2"", ""ENSMUST00000110951.8"")	Cops6	COP9 signalosome subunit 6 [Source:MGI Symbol;Acc:MGI:1349439]	5	protein_coding
ENSMUSG00000019494.15	E008	1765.8653576992556	0.002014264936339411	2.580696706144181	0.2751749083669029	0.7467680498503938	56.05417675523322	56.23778355229834	0.013452301697363112	chr5	138159936	138160067	132	+	1073	1472	1631	1555	2496	2228	2435	2173	1686	1802	1730	1532	c(""ENSMUST00000127881.8"", ""ENSMUST00000019638.15"", ""ENSMUST00000154867.2"", ""ENSMUST00000110951.8"")	Cops6	COP9 signalosome subunit 6 [Source:MGI Symbol;Acc:MGI:1349439]	5	protein_coding
ENSMUSG00000019494.15	E009	8.8141953900611	0.19128336427560472	1.75446682359933	0.4159320340319585	NA	5.101746108355471	4.748619833416498	-0.2077032921454247	chr5	138160068	138160398	331	+	13	7	11	2	7	15	6	11	5	0	14	15	ENSMUST00000127881.8	Cops6	COP9 signalosome subunit 6 [Source:MGI Symbol;Acc:MGI:1349439]	5	protein_coding
ENSMUSG00000019494.15	E010	1369.4585673957158	6.598565255756519e-4	1.505348734669269	0.471104958797142	0.8566599894618514	51.09803902816774	51.317874380541504	0.016832509959963105	chr5	138160399	138160487	89	+	892	1247	1283	1252	1761	1704	1754	1553	1310	1405	1293	1355	c(""ENSMUST00000127881.8"", ""ENSMUST00000019638.15"", ""ENSMUST00000154867.2"", ""ENSMUST00000110951.8"")	Cops6	COP9 signalosome subunit 6 [Source:MGI Symbol;Acc:MGI:1349439]	5	protein_coding
ENSMUSG00000019494.15	E011	1238.7807276966498	6.320779618793805e-4	1.2790946240989456	0.5275311770060347	0.8813604720744664	49.33611833629742	49.35994937992553	0.0018600639588850498	chr5	138160584	138160646	63	+	792	1157	1233	1198	1650	1472	1600	1338	1195	1182	1155	1247	c(""ENSMUST00000127881.8"", ""ENSMUST00000019638.15"", ""ENSMUST00000154867.2"", ""ENSMUST00000110951.8"")	Cops6	COP9 signalosome subunit 6 [Source:MGI Symbol;Acc:MGI:1349439]	5	protein_coding
ENSMUSG00000019494.15	E012	1017.0571528463119	6.284975266334931e-4	0.5911440815893911	0.7441058068185001	0.9490343221868065	45.774301110063554	45.78225276268928	6.469233492172322e-4	chr5	138160997	138161038	42	+	680	924	974	976	1327	1234	1329	1085	1018	927	987	1039	c(""ENSMUST00000019638.15"", ""ENSMUST00000154867.2"", ""ENSMUST00000110951.8"")	Cops6	COP9 signalosome subunit 6 [Source:MGI Symbol;Acc:MGI:1349439]	5	protein_coding
ENSMUSG00000019494.15	E013	921.5000843024438	0.0010301346741654464	0.3199406676187664	0.85216906920127	0.9738016995410276	44.15558187384521	43.952298445129415	-0.01691448403929563	chr5	138161039	138161044	6	+	621	853	877	895	1189	1134	1220	976	933	837	844	949	c(""ENSMUST00000132639.2"", ""ENSMUST00000019638.15"", ""ENSMUST00000154867.2"", ""ENSMUST00000110951.8"")	Cops6	COP9 signalosome subunit 6 [Source:MGI Symbol;Acc:MGI:1349439]	5	protein_coding
ENSMUSG00000019494.15	E014	1485.93263928457	0.0020978581932149356	3.9209014718497315	0.14079494527686728	0.6089349261009703	52.89160267538876	52.63747796636844	-0.0191699102948526	chr5	138161392	138161506	115	+	1063	1387	1464	1463	1823	1731	1977	1497	1432	1392	1384	1594	c(""ENSMUST00000132639.2"", ""ENSMUST00000019638.15"", ""ENSMUST00000154867.2"", ""ENSMUST00000110951.8"")	Cops6	COP9 signalosome subunit 6 [Source:MGI Symbol;Acc:MGI:1349439]	5	protein_coding
ENSMUSG00000019494.15	E015	1426.5617626735454	0.002689838279241389	4.192532591909526	0.12291449893254384	0.5835419867793669	52.06931944841324	51.89474674201524	-0.013266354753323384	chr5	138161589	138161681	93	+	1049	1360	1378	1443	1760	1612	1854	1396	1390	1332	1357	1516	c(""ENSMUST00000132639.2"", ""ENSMUST00000019638.15"", ""ENSMUST00000154867.2"", ""ENSMUST00000110951.8"")	Cops6	COP9 signalosome subunit 6 [Source:MGI Symbol;Acc:MGI:1349439]	5	protein_coding
ENSMUSG00000019494.15	E016	36.786789850979915	0.022869502837654914	3.0774219170850188	0.21465762574178268	0.6938917814583616	10.321451115897872	9.688425078874715	-0.18530353578112013	chr5	138161682	138161770	89	+	42	32	38	29	44	37	57	21	39	35	28	45	ENSMUST00000154867.2	Cops6	COP9 signalosome subunit 6 [Source:MGI Symbol;Acc:MGI:1349439]	5	protein_coding
ENSMUSG00000019494.15	E017	1294.5159567824794	0.004040554416440743	6.194375383177544	0.045176072960330264	0.4106341417058113	50.22185813786047	50.08076638276851	-0.010919554267267984	chr5	138161771	138161871	101	+	1011	1256	1328	1357	1613	1430	1638	1175	1197	1179	1215	1396	c(""ENSMUST00000132639.2"", ""ENSMUST00000019638.15"", ""ENSMUST00000154867.2"", ""ENSMUST00000110951.8"")	Cops6	COP9 signalosome subunit 6 [Source:MGI Symbol;Acc:MGI:1349439]	5	protein_coding
ENSMUSG00000019494.15	E018	11.33162057205262	0.031694266459818377	0.19136085442880812	0.9087543828391225	0.9850032939170434	5.559864921178928	5.713888699054337	0.07921433469808692	chr5	138161872	138161997	126	+	4	17	11	13	20	16	13	12	9	3	9	15	c(""ENSMUST00000132639.2"", ""ENSMUST00000154867.2"")	Cops6	COP9 signalosome subunit 6 [Source:MGI Symbol;Acc:MGI:1349439]	5	protein_coding
ENSMUSG00000019494.15	E019	1025.5457614547852	0.0032006492122460713	6.436100455379005	0.0400330375231143	0.39340296239328293	46.11340266105014	45.701020989893706	-0.03349626444190967	chr5	138161998	138162181	184	+	784	1005	1045	1038	1308	1101	1314	953	982	925	983	1087	c(""ENSMUST00000132639.2"", ""ENSMUST00000019638.15"", ""ENSMUST00000154867.2"", ""ENSMUST00000110951.8"")	Cops6	COP9 signalosome subunit 6 [Source:MGI Symbol;Acc:MGI:1349439]	5	protein_coding
ENSMUSG00000019494.15	E020	176.77443407830992	0.006054786063071064	0.10258684984501087	0.949999875991801	0.9920956627447665	21.322611166179357	21.605007397859765	0.04050145964884244	chr5	138162182	138162240	59	+	100	151	170	138	277	197	249	173	196	173	208	156	c(""ENSMUST00000019638.15"", ""ENSMUST00000154867.2"", ""ENSMUST00000110951.8"")	Cops6	COP9 signalosome subunit 6 [Source:MGI Symbol;Acc:MGI:1349439]	5	protein_coding
ENSMUSG00000019494.15	E021	51.98018175541169	0.0033537677333684767	2.9485626384744705	0.22894320501177545	0.7070532765134557	12.233451198773835	11.520326933685396	-0.1768793603615606	chr5	138162241	138162401	161	+	45	56	53	39	78	60	69	49	53	49	39	46	c(""ENSMUST00000019638.15"", ""ENSMUST00000154867.2"")	Cops6	COP9 signalosome subunit 6 [Source:MGI Symbol;Acc:MGI:1349439]	5	protein_coding
ENSMUSG00000019494.15	E022	63.15520948919215	0.01542467526963508	0.7043355472081316	0.7031621400330138	0.938658733041162	13.413281373487138	12.771105020275542	-0.14510803588021748	chr5	138162402	138162908	507	+	56	52	55	58	92	56	112	49	72	60	55	62	ENSMUST00000019638.15	Cops6	COP9 signalosome subunit 6 [Source:MGI Symbol;Acc:MGI:1349439]	5	protein_coding
ENSMUSG00000019505.8	E001	2141.9783591382784	0.003682911265247183	6.351121442172655	0.041770675818450675	0.399852760181229	59.73772569627747	60.246016400188815	0.03619731408379856	chr11	62441997	62442421	425	+	1516	2011	1912	1774	2673	2732	3138	2352	2216	1990	2203	1876	ENSMUST00000019649.4	Ubb	ubiquitin B [Source:MGI Symbol;Acc:MGI:98888]	11	protein_coding
ENSMUSG00000019505.8	E002	11.77045879111728	0.07037749944145785	2.241323939910842	0.32606387867475806	0.7809180354489854	5.234055211393098	6.243620662169718	0.5113639908838477	chr11	62442502	62442677	176	+	3	7	17	11	19	20	17	4	14	7	13	17	ENSMUST00000136938.2	Ubb	ubiquitin B [Source:MGI Symbol;Acc:MGI:98888]	11	protein_coding
ENSMUSG00000019505.8	E003	12253.345195729851	0.0016217923651022626	3.5002974862675273	0.17374809769176705	0.651751126594405	98.42190231048012	98.09296093741169	-0.020590671442377584	chr11	62442966	62443679	714	+	11046	12346	12161	11327	14188	13778	15980	12067	11555	11098	11262	12212	c(""ENSMUST00000019649.4"", ""ENSMUST00000136938.2"")	Ubb	ubiquitin B [Source:MGI Symbol;Acc:MGI:98888]	11	protein_coding
ENSMUSG00000019505.8	E004	5778.664967572242	0.001621260656916376	0.16255220950301918	0.9219391045325335	0.9874758485539692	81.18600756887759	81.18784772202915	1.1914959233649824e-4	chr11	62443680	62444039	360	+	4899	5594	5289	4998	7229	6089	7321	6224	5945	5651	5506	5576	ENSMUST00000019649.4	Ubb	ubiquitin B [Source:MGI Symbol;Acc:MGI:98888]	11	protein_coding
ENSMUSG00000019518.12	E001	0.08618777167080653	1.8445719931513476	0.11513539511435056	0.9440579778041546	NA	0.6746053416022164	0.033926759774573156	-8.627192700840233	chr5	138170264	138170266	3	+	0	0	0	0	0	0	0	0	1	0	0	0	ENSMUST00000019662.11	Ap4m1	adaptor-related protein complex AP-4, mu 1 [Source:MGI Symbol;Acc:MGI:1337063]	5	protein_coding
ENSMUSG00000019518.12	E002	1.8252978780211941	0.2607279691753052	1.5158156959487314	0.46864588049803485	NA	2.5205947372047603	1.9084227211325526	-0.8033420898468728	chr5	138170267	138170308	42	+	2	4	0	0	2	0	2	5	1	0	2	4	c(""ENSMUST00000019662.11"", ""ENSMUST00000151318.8"")	Ap4m1	adaptor-related protein complex AP-4, mu 1 [Source:MGI Symbol;Acc:MGI:1337063]	5	protein_coding
ENSMUSG00000019518.12	E003	2.6196072400148465	0.2954432905425937	2.334746294704047	0.31118330124625015	NA	2.9479147998389266	2.3533862073175555	-0.6505821413207504	chr5	138170309	138170329	21	+	2	7	0	0	2	0	2	7	1	2	2	6	c(""ENSMUST00000019662.11"", ""ENSMUST00000157031.2"", ""ENSMUST00000151318.8"")	Ap4m1	adaptor-related protein complex AP-4, mu 1 [Source:MGI Symbol;Acc:MGI:1337063]	5	protein_coding
ENSMUSG00000019518.12	E004	2.508551858361117	0.3370610884396176	1.5631966110753126	0.4576739236445885	NA	2.8598189870229476	2.354368292189065	-0.5617267847961942	chr5	138170330	138170332	3	+	1	7	0	0	2	0	2	7	1	2	2	6	c(""ENSMUST00000143241.8"", ""ENSMUST00000019662.11"", ""ENSMUST00000157031.2"", ""ENSMUST00000151318.8"")	Ap4m1	adaptor-related protein complex AP-4, mu 1 [Source:MGI Symbol;Acc:MGI:1337063]	5	protein_coding
ENSMUSG00000019518.12	E005	25.565552827085906	0.02207422968546878	1.9143506340225827	0.38397596595527833	0.8140974791160396	8.77516088498281	8.041313095185458	-0.2546022493006319	chr5	138170333	138170445	113	+	23	29	19	14	42	25	49	26	29	15	25	23	c(""ENSMUST00000143241.8"", ""ENSMUST00000019662.11"", ""ENSMUST00000157031.2"")	Ap4m1	adaptor-related protein complex AP-4, mu 1 [Source:MGI Symbol;Acc:MGI:1337063]	5	protein_coding
ENSMUSG00000019518.12	E006	37.232314282381374	0.010685400955295117	0.03432406149161693	0.982984398035463	0.9969900226891689	10.133071395364723	10.061483528836746	-0.020762841230139273	chr5	138170446	138170510	65	+	34	40	29	32	51	35	60	35	35	26	46	35	c(""ENSMUST00000143241.8"", ""ENSMUST00000019662.11"", ""ENSMUST00000157031.2"", ""ENSMUST00000151318.8"")	Ap4m1	adaptor-related protein complex AP-4, mu 1 [Source:MGI Symbol;Acc:MGI:1337063]	5	protein_coding
ENSMUSG00000019518.12	E007	43.768176618706235	0.012713400584492362	0.3460572113241085	0.8411135538904133	0.9712259926010296	10.77368507020428	11.0664965287652	0.07872583820765211	chr5	138170611	138170699	89	+	42	47	32	40	63	39	64	39	39	32	52	47	c(""ENSMUST00000143241.8"", ""ENSMUST00000019662.11"", ""ENSMUST00000157031.2"", ""ENSMUST00000151318.8"")	Ap4m1	adaptor-related protein complex AP-4, mu 1 [Source:MGI Symbol;Acc:MGI:1337063]	5	protein_coding
ENSMUSG00000019518.12	E008	11.245138786391738	0.01871270643547161	0.007781923887165476	0.9961165980404586	0.9992275162384524	5.61353953260317	5.596923320659968	-0.008592981296712932	chr5	138170700	138170741	42	+	9	12	11	7	21	9	21	8	10	10	12	10	c(""ENSMUST00000157031.2"", ""ENSMUST00000151318.8"")	Ap4m1	adaptor-related protein complex AP-4, mu 1 [Source:MGI Symbol;Acc:MGI:1337063]	5	protein_coding
ENSMUSG00000019518.12	E009	12.672844449376404	0.029314175600033025	1.0494191997522648	0.5917271770639085	0.9045266753214428	5.645841999501002	6.267495842824587	0.3029706876106242	chr5	138170742	138170843	102	+	9	12	14	7	25	20	22	8	7	15	11	9	ENSMUST00000157031.2	Ap4m1	adaptor-related protein complex AP-4, mu 1 [Source:MGI Symbol;Acc:MGI:1337063]	5	protein_coding
ENSMUSG00000019518.12	E010	22.178452394998946	0.008812064453778292	0.9821067927925071	0.611981395527806	0.9113261361578437	8.054831079669412	7.524353755463721	-0.19832391942652539	chr5	138170844	138171048	205	+	18	24	32	13	28	27	31	26	15	22	20	15	c(""ENSMUST00000157031.2"", ""ENSMUST00000155745.3"")	Ap4m1	adaptor-related protein complex AP-4, mu 1 [Source:MGI Symbol;Acc:MGI:1337063]	5	protein_coding
ENSMUSG00000019518.12	E011	63.91602151064205	0.0044847612116997795	0.16654237052378562	0.9201015953921508	0.9870551551301996	13.169907877192955	13.08792245740375	-0.018472819389379502	chr5	138171049	138171155	107	+	61	67	52	54	74	66	97	61	59	53	68	69	c(""ENSMUST00000019662.11"", ""ENSMUST00000151318.8"", ""ENSMUST00000143241.8"", ""ENSMUST00000157031.2"", ""ENSMUST00000155745.3"")	Ap4m1	adaptor-related protein complex AP-4, mu 1 [Source:MGI Symbol;Acc:MGI:1337063]	5	protein_coding
ENSMUSG00000019518.12	E012	45.3066101503101	0.01220791065113456	4.357169688674588	0.11320161524825993	0.5678539284367983	10.500670612590156	11.739335066116269	0.32756299254202315	chr5	138171234	138171330	97	+	33	30	46	57	48	59	65	40	37	38	42	63	c(""ENSMUST00000019662.11"", ""ENSMUST00000157031.2"", ""ENSMUST00000151318.8"", ""ENSMUST00000155745.3"")	Ap4m1	adaptor-related protein complex AP-4, mu 1 [Source:MGI Symbol;Acc:MGI:1337063]	5	protein_coding
ENSMUSG00000019518.12	E013	57.10693800436876	0.01246002197713199	2.3117868771748817	0.31477617804982394	0.7743065849212762	12.219920366984397	12.516899530036738	0.07083666873677075	chr5	138171331	138172634	1304	+	52	62	59	57	76	40	60	46	57	65	68	42	ENSMUST00000157031.2	Ap4m1	adaptor-related protein complex AP-4, mu 1 [Source:MGI Symbol;Acc:MGI:1337063]	5	protein_coding
ENSMUSG00000019518.12	E014	40.30645784035999	0.021603925858832293	0.45138119763507234	0.7979649547759553	0.961482757270699	10.295964599976557	10.689614708641088	0.1100090646872065	chr5	138173012	138173047	36	+	31	26	54	43	37	49	61	33	36	38	29	57	c(""ENSMUST00000143241.8"", ""ENSMUST00000019662.11"", ""ENSMUST00000151318.8"", ""ENSMUST00000155745.3"")	Ap4m1	adaptor-related protein complex AP-4, mu 1 [Source:MGI Symbol;Acc:MGI:1337063]	5	protein_coding
ENSMUSG00000019518.12	E015	43.63487942304566	0.02063722907449156	0.7675230739603762	0.6812938712042378	0.9325004383755777	10.635915509832785	11.15548002419338	0.1400109656350903	chr5	138173048	138173122	75	+	37	25	60	45	40	58	59	39	36	44	33	56	c(""ENSMUST00000019662.11"", ""ENSMUST00000151318.8"", ""ENSMUST00000143241.8"", ""ENSMUST00000142687.8"", ""ENSMUST00000155745.3"")	Ap4m1	adaptor-related protein complex AP-4, mu 1 [Source:MGI Symbol;Acc:MGI:1337063]	5	protein_coding
ENSMUSG00000019518.12	E016	50.72240727083755	0.010979096519941134	3.3574580348896745	0.18661100470943676	0.6659954835653488	11.146851909382335	12.27468456452955	0.28368219295649677	chr5	138173206	138173275	70	+	38	35	68	54	64	66	58	41	41	63	34	55	c(""ENSMUST00000143241.8"", ""ENSMUST00000019662.11"", ""ENSMUST00000142687.8"", ""ENSMUST00000151318.8"")	Ap4m1	adaptor-related protein complex AP-4, mu 1 [Source:MGI Symbol;Acc:MGI:1337063]	5	protein_coding
ENSMUSG00000019518.12	E017	38.38216880817755	0.018685981566549298	2.1120527842323042	0.3478352286881878	0.7945471579596509	9.739047083985625	10.709453284385276	0.27826252147851793	chr5	138173276	138173286	11	+	23	26	53	40	46	55	44	35	33	53	26	34	c(""ENSMUST00000143241.8"", ""ENSMUST00000019662.11"", ""ENSMUST00000142687.8"")	Ap4m1	adaptor-related protein complex AP-4, mu 1 [Source:MGI Symbol;Acc:MGI:1337063]	5	protein_coding
ENSMUSG00000019518.12	E018	44.96894144351747	0.014553646792394298	0.3016869909466493	0.859982279247258	0.9752885970770417	10.862189046577441	11.176690811893152	0.08382205286861932	chr5	138174174	138174236	63	+	35	35	59	58	45	51	51	48	38	55	36	31	c(""ENSMUST00000143241.8"", ""ENSMUST00000019662.11"", ""ENSMUST00000142687.8"")	Ap4m1	adaptor-related protein complex AP-4, mu 1 [Source:MGI Symbol;Acc:MGI:1337063]	5	protein_coding
ENSMUSG00000019518.12	E019	46.550794113905184	0.012958898710019926	0.0720187077551202	0.9646312703981288	0.9943559212040377	11.266808418902812	11.148701964155578	-0.030966023696954892	chr5	138174314	138174380	67	+	38	35	62	52	58	40	57	53	42	58	34	33	c(""ENSMUST00000143241.8"", ""ENSMUST00000019662.11"", ""ENSMUST00000142687.8"")	Ap4m1	adaptor-related protein complex AP-4, mu 1 [Source:MGI Symbol;Acc:MGI:1337063]	5	protein_coding
ENSMUSG00000019518.12	E020	8.219623859395298	0.03976700223086247	2.0288385220269163	0.362612952175661	NA	4.36456793876367	5.194297173122209	0.5038613247960835	chr5	138174381	138174471	91	+	2	8	8	11	12	7	12	8	5	8	16	5	ENSMUST00000142687.8	Ap4m1	adaptor-related protein complex AP-4, mu 1 [Source:MGI Symbol;Acc:MGI:1337063]	5	protein_coding
ENSMUSG00000019518.12	E021	43.47653345683997	0.010227303630047736	1.1089239264448452	0.5743812162930959	0.8988010311548583	11.139455218215929	10.603034579148868	-0.14486929888415645	chr5	138174472	138174525	54	+	40	35	52	39	64	38	66	58	31	44	30	35	c(""ENSMUST00000143241.8"", ""ENSMUST00000019662.11"", ""ENSMUST00000142687.8"")	Ap4m1	adaptor-related protein complex AP-4, mu 1 [Source:MGI Symbol;Acc:MGI:1337063]	5	protein_coding
ENSMUSG00000019518.12	E022	13.725008119591607	0.1263557718338623	1.4231204017092125	0.4908777318395623	0.8653860933885624	6.467311383750726	5.695903007635877	-0.36847187952594807	chr5	138174831	138174873	43	+	20	5	17	20	12	13	11	12	25	17	5	3	ENSMUST00000134100.2	Ap4m1	adaptor-related protein complex AP-4, mu 1 [Source:MGI Symbol;Acc:MGI:1337063]	5	protein_coding
ENSMUSG00000019518.12	E023	62.147370439196166	0.006150596701528842	0.9227496106069282	0.6304163497211215	0.9173641961612584	12.93055621664358	12.875735315727411	-0.012557769004546415	chr5	138174874	138174980	107	+	55	54	85	65	79	52	82	55	50	72	56	46	c(""ENSMUST00000143241.8"", ""ENSMUST00000142687.8"", ""ENSMUST00000019662.11"", ""ENSMUST00000134100.2"")	Ap4m1	adaptor-related protein complex AP-4, mu 1 [Source:MGI Symbol;Acc:MGI:1337063]	5	protein_coding
ENSMUSG00000019518.12	E024	63.00064429928638	0.01824362780259292	1.3509954437971032	0.5089030653626815	0.8733555755616483	13.384342191685192	12.64385200068223	-0.16829004195402764	chr5	138175079	138175173	95	+	56	61	91	70	75	41	105	56	42	69	54	45	c(""ENSMUST00000143241.8"", ""ENSMUST00000142687.8"", ""ENSMUST00000019662.11"", ""ENSMUST00000134100.2"")	Ap4m1	adaptor-related protein complex AP-4, mu 1 [Source:MGI Symbol;Acc:MGI:1337063]	5	protein_coding
ENSMUSG00000019518.12	E025	50.70749142285347	0.016946587987862895	2.079607965458507	0.353523971971668	0.7979364367520311	12.264992136913861	11.159789309931483	-0.2779447066483458	chr5	138175418	138175462	45	+	50	51	65	46	61	36	101	48	31	47	49	37	c(""ENSMUST00000143241.8"", ""ENSMUST00000142687.8"", ""ENSMUST00000019662.11"", ""ENSMUST00000134100.2"")	Ap4m1	adaptor-related protein complex AP-4, mu 1 [Source:MGI Symbol;Acc:MGI:1337063]	5	protein_coding
ENSMUSG00000019518.12	E026	55.473783102858604	0.010334195153412612	0.1777809842378133	0.9149457618603452	0.9861813242812894	12.453456838549414	12.064853073189965	-0.09348480023072003	chr5	138176185	138176235	51	+	51	49	66	54	67	52	99	57	34	58	53	40	c(""ENSMUST00000143241.8"", ""ENSMUST00000019662.11"", ""ENSMUST00000134100.2"")	Ap4m1	adaptor-related protein complex AP-4, mu 1 [Source:MGI Symbol;Acc:MGI:1337063]	5	protein_coding
ENSMUSG00000019518.12	E027	19.097195596363978	0.007904760199029255	0.660827792576697	0.7186262351380199	0.9428187091860422	7.122183621545588	7.374013642256699	0.10103437834275208	chr5	138176236	138176330	95	+	14	19	24	21	32	21	25	16	16	20	16	10	ENSMUST00000134100.2	Ap4m1	adaptor-related protein complex AP-4, mu 1 [Source:MGI Symbol;Acc:MGI:1337063]	5	protein_coding
ENSMUSG00000019518.12	E028	66.81597874251867	0.00450026284449036	0.37531213603330116	0.8288997433460799	0.9685560511584799	13.355026801140113	13.458370990837992	0.02282678072259081	chr5	138176331	138176442	112	+	66	59	66	62	82	66	105	70	43	72	60	64	c(""ENSMUST00000143241.8"", ""ENSMUST00000019662.11"", ""ENSMUST00000134100.2"")	Ap4m1	adaptor-related protein complex AP-4, mu 1 [Source:MGI Symbol;Acc:MGI:1337063]	5	protein_coding
ENSMUSG00000019518.12	E029	146.73084978877856	0.0066889645494230664	0.4754311129714779	0.7884269221261947	0.9590183615313215	19.77460102872851	19.36669878628389	-0.06349149113976882	chr5	138176539	138176943	405	+	157	125	139	122	178	174	216	142	140	160	119	112	c(""ENSMUST00000143241.8"", ""ENSMUST00000019662.11"", ""ENSMUST00000134100.2"")	Ap4m1	adaptor-related protein complex AP-4, mu 1 [Source:MGI Symbol;Acc:MGI:1337063]	5	protein_coding
ENSMUSG00000019518.12	E030	85.26666843184643	0.0101508728892985	5.353203800947824	0.06879653487680586	0.47918416693541493	14.984669737859448	15.309152886309093	0.06388631418393409	chr5	138176944	138176949	6	+	70	69	76	74	118	124	129	84	91	92	76	48	c(""ENSMUST00000019662.11"", ""ENSMUST00000134100.2"")	Ap4m1	adaptor-related protein complex AP-4, mu 1 [Source:MGI Symbol;Acc:MGI:1337063]	5	protein_coding
ENSMUSG00000019518.12	E031	914.7627343317217	0.006472467912543282	0.43076572352600806	0.8062327054047457	0.963514754668541	44.28337165942908	43.47976588804201	-0.06702326178238316	chr5	138176950	138178691	1742	+	788	1004	972	867	1105	1000	1141	882	914	780	799	866	ENSMUST00000019662.11	Ap4m1	adaptor-related protein complex AP-4, mu 1 [Source:MGI Symbol;Acc:MGI:1337063]	5	protein_coding
ENSMUSG00000019528.19	E001	15.430265188708681	0.024989849615665926	0.989416709191687	0.6097487117765992	0.9107169863097906	6.664144468187757	6.384839509554098	-0.12431107849126555	chr3	20176248	20176250	3	-	7	9	10	17	13	13	20	33	18	15	20	14	ENSMUST00000118015.9	Gyg	glycogenin [Source:MGI Symbol;Acc:MGI:1351614]	3	protein_coding
ENSMUSG00000019528.19	E002	301.5956268848225	0.028238415747883352	1.7938063230724879	0.40783069189970944	0.8277340876237136	26.723696830076605	28.10602017148618	0.1612576390713638	chr3	20176251	20176310	60	-	170	166	204	177	515	329	420	408	371	355	392	236	c(""ENSMUST00000118015.9"", ""ENSMUST00000178328.8"")	Gyg	glycogenin [Source:MGI Symbol;Acc:MGI:1351614]	3	protein_coding
ENSMUSG00000019528.19	E003	2198.4003507117777	0.0026325066585606346	0.24711953426884747	0.8837688193357623	0.9798892481829667	60.6831529555177	60.356157344817156	-0.02320403269782112	chr3	20176311	20176719	409	-	1602	1878	2170	1949	2978	2655	3046	2317	2299	1959	2152	2052	c(""ENSMUST00000178328.8"", ""ENSMUST00000118015.9"", ""ENSMUST00000184552.2"")	Gyg	glycogenin [Source:MGI Symbol;Acc:MGI:1351614]	3	protein_coding
ENSMUSG00000019528.19	E004	2800.649227668291	0.0012527681412781858	2.776676392742786	0.24948956298938815	0.7258053469049385	65.70358872585007	65.31714182214662	-0.02661469615700618	chr3	20176720	20177028	309	-	2039	2624	2901	2739	3382	3430	3764	2823	2772	2323	2586	2990	c(""ENSMUST00000178328.8"", ""ENSMUST00000118015.9"", ""ENSMUST00000135475.2"", ""ENSMUST00000184552.2"")	Gyg	glycogenin [Source:MGI Symbol;Acc:MGI:1351614]	3	protein_coding
ENSMUSG00000019528.19	E005	31.458522931459253	0.024155074293092625	0.6967162756288303	0.7058460407837627	0.9393173855414216	9.390581954861375	9.297399515561395	-0.029143217543438737	chr3	20177286	20177336	51	-	13	33	28	27	38	45	49	41	31	22	18	49	c(""ENSMUST00000135475.2"", ""ENSMUST00000184552.2"")	Gyg	glycogenin [Source:MGI Symbol;Acc:MGI:1351614]	3	protein_coding
ENSMUSG00000019528.19	E006	12.403618387600654	0.054375955951348726	0.7327778783396752	0.693233123253533	0.936022535213881	5.510514638123567	6.245310044628695	0.36300343957346826	chr3	20177337	20177707	371	-	8	9	10	5	26	17	16	8	15	8	10	24	ENSMUST00000135475.2	Gyg	glycogenin [Source:MGI Symbol;Acc:MGI:1351614]	3	protein_coding
ENSMUSG00000019528.19	E007	2342.8894662419293	0.0018240362835628575	1.8843960732139635	0.3897701640185083	0.8178180321172186	62.123562451353095	61.512555268268	-0.04299526478313176	chr3	20179422	20179641	220	-	1703	2210	2443	2305	2900	2777	3233	2405	2269	1810	2139	2612	c(""ENSMUST00000178328.8"", ""ENSMUST00000118015.9"", ""ENSMUST00000184552.2"")	Gyg	glycogenin [Source:MGI Symbol;Acc:MGI:1351614]	3	protein_coding
ENSMUSG00000019528.19	E008	1772.9710223786078	9.902440148862517e-4	1.9672906315882415	0.3739454619761351	0.8091249644718527	55.98523741776992	56.504829305447785	0.0380388952022237	chr3	20192181	20192307	127	-	1175	1590	1773	1797	2277	2282	2504	1852	1668	1349	1729	1916	c(""ENSMUST00000178328.8"", ""ENSMUST00000118015.9"", ""ENSMUST00000184552.2"")	Gyg	glycogenin [Source:MGI Symbol;Acc:MGI:1351614]	3	protein_coding
ENSMUSG00000019528.19	E009	1455.0884506740433	0.0012030081108338553	0.830058824640787	0.6603208588507004	0.9260914503325834	52.2327870051526	52.58818556935851	0.02689831062890846	chr3	20204703	20204865	163	-	922	1361	1470	1460	1762	1795	2131	1494	1343	1172	1520	1540	c(""ENSMUST00000178328.8"", ""ENSMUST00000118015.9"", ""ENSMUST00000184552.2"")	Gyg	glycogenin [Source:MGI Symbol;Acc:MGI:1351614]	3	protein_coding
ENSMUSG00000019528.19	E010	1300.772820050962	0.002413526663948304	0.8142420224182274	0.665563644766768	0.9278296023014986	50.05347578749573	50.54435366210059	0.03793291661324183	chr3	20205117	20205291	175	-	778	1218	1213	1224	1615	1623	2065	1343	1213	1147	1425	1262	c(""ENSMUST00000178328.8"", ""ENSMUST00000118015.9"", ""ENSMUST00000184552.2"")	Gyg	glycogenin [Source:MGI Symbol;Acc:MGI:1351614]	3	protein_coding
ENSMUSG00000019528.19	E011	727.1276529484974	0.0028036616743784566	1.0474225714440308	0.5923182016451635	0.9047495001482679	40.263090301160275	39.960234923796264	-0.02671276889405405	chr3	20206894	20207029	136	-	459	657	665	673	912	877	1215	796	692	637	796	645	c(""ENSMUST00000178328.8"", ""ENSMUST00000118015.9"", ""ENSMUST00000184552.2"")	Gyg	glycogenin [Source:MGI Symbol;Acc:MGI:1351614]	3	protein_coding
ENSMUSG00000019528.19	E012	371.3233296150048	0.008355647761645109	2.544208363887435	0.2802413222172477	0.7506494218566143	30.215421426818267	30.07500243783379	-0.01519065367894612	chr3	20209162	20209233	72	-	210	314	302	317	504	445	715	423	356	337	435	296	c(""ENSMUST00000178328.8"", ""ENSMUST00000118015.9"", ""ENSMUST00000184552.2"")	Gyg	glycogenin [Source:MGI Symbol;Acc:MGI:1351614]	3	protein_coding
ENSMUSG00000019528.19	E013	28.745233262246785	0.015054894373283044	0.8842987333772498	0.6426536372405146	0.9211633250640674	9.055711696195658	8.687745705246641	-0.12107458036976215	chr3	20209234	20209260	27	-	24	22	22	21	28	26	54	32	27	39	36	21	c(""ENSMUST00000118015.9"", ""ENSMUST00000178328.8"")	Gyg	glycogenin [Source:MGI Symbol;Acc:MGI:1351614]	3	protein_coding
ENSMUSG00000019528.19	E014	10.432648502205632	0.05329096599837677	2.4551323843849104	0.2930048280271535	0.7600236151430156	5.775812274321865	4.885364846515444	-0.48512788594608125	chr3	20209261	20209481	221	-	11	14	13	7	13	10	16	10	8	11	13	0	ENSMUST00000118015.9	Gyg	glycogenin [Source:MGI Symbol;Acc:MGI:1351614]	3	protein_coding
ENSMUSG00000019539.12	E001	114.94822560343849	0.006843373148356646	1.1208239965126268	0.570973775183107	0.8974410709957117	17.638609892393262	17.35417109794446	-0.0490021594449459	chr7	44732337	44732443	107	-	89	96	100	66	144	109	210	103	165	80	145	119	c(""ENSMUST00000019683.11"", ""ENSMUST00000211352.2"")	Rcn3	reticulocalbin 3, EF-hand calcium binding domain [Source:MGI Symbol;Acc:MGI:1277122]	7	protein_coding
ENSMUSG00000019539.12	E002	180.60056679783787	0.003962857281341374	2.291498592360597	0.31798556313460763	0.7763400819908728	22.04367855312887	21.118747979402443	-0.1320391130622749	chr7	44732444	44732511	68	-	171	164	173	100	215	159	287	170	245	128	192	208	c(""ENSMUST00000209761.2"", ""ENSMUST00000019683.11"", ""ENSMUST00000211352.2"")	Rcn3	reticulocalbin 3, EF-hand calcium binding domain [Source:MGI Symbol;Acc:MGI:1277122]	7	protein_coding
ENSMUSG00000019539.12	E003	322.0306650022575	0.0024805066380033064	0.8354009266336675	0.6585594616008625	0.9256380868255482	28.421139485806293	27.86080726478106	-0.06399594026556166	chr7	44732512	44732660	149	-	308	276	290	209	369	287	474	327	427	252	355	353	c(""ENSMUST00000209761.2"", ""ENSMUST00000210615.2"", ""ENSMUST00000019683.11"", ""ENSMUST00000211352.2"")	Rcn3	reticulocalbin 3, EF-hand calcium binding domain [Source:MGI Symbol;Acc:MGI:1277122]	7	protein_coding
ENSMUSG00000019539.12	E004	370.0306316193127	0.00200133972856487	2.2206833877509666	0.3294463720331675	0.7832463036970616	30.376027536137897	29.5006396129847	-0.09521395622412676	chr7	44732661	44732787	127	-	350	303	352	234	389	348	565	375	500	278	401	424	c(""ENSMUST00000210615.2"", ""ENSMUST00000211352.2"", ""ENSMUST00000209761.2"", ""ENSMUST00000211760.2"", ""ENSMUST00000019683.11"")	Rcn3	reticulocalbin 3, EF-hand calcium binding domain [Source:MGI Symbol;Acc:MGI:1277122]	7	protein_coding
ENSMUSG00000019539.12	E005	271.35831743915725	0.0010957300659468446	4.691939591733274	0.09575429496781661	0.5364444315389578	26.57445095753961	25.478320037644835	-0.13341238088481688	chr7	44732990	44733028	39	-	237	237	262	177	284	243	411	308	362	203	289	303	c(""ENSMUST00000210615.2"", ""ENSMUST00000019683.11"", ""ENSMUST00000211352.2"")	Rcn3	reticulocalbin 3, EF-hand calcium binding domain [Source:MGI Symbol;Acc:MGI:1277122]	7	protein_coding
ENSMUSG00000019539.12	E006	249.74391888858713	0.0014659907485754344	2.7274929694404193	0.25570100029135245	0.7305248801679016	25.496092579183156	24.61735616110174	-0.11037715346447463	chr7	44733029	44733045	17	-	218	212	242	155	263	224	370	279	337	198	281	269	c(""ENSMUST00000210615.2"", ""ENSMUST00000210734.2"", ""ENSMUST00000211352.2"", ""ENSMUST00000019683.11"")	Rcn3	reticulocalbin 3, EF-hand calcium binding domain [Source:MGI Symbol;Acc:MGI:1277122]	7	protein_coding
ENSMUSG00000019539.12	E007	279.810974779571	9.355883291778218e-4	2.09007384110339	0.3516788349617662	0.7968443538417996	26.775498858339844	26.049826581260618	-0.08725172509467605	chr7	44733046	44733092	47	-	235	240	256	173	288	249	427	320	371	223	312	328	c(""ENSMUST00000210615.2"", ""ENSMUST00000210469.2"", ""ENSMUST00000210734.2"", ""ENSMUST00000211352.2"", ""ENSMUST00000019683.11"")	Rcn3	reticulocalbin 3, EF-hand calcium binding domain [Source:MGI Symbol;Acc:MGI:1277122]	7	protein_coding
ENSMUSG00000019539.12	E008	326.69091900312344	7.960333251770312e-4	3.7299058324026646	0.15490350315856383	0.6284795059348489	28.77393908156661	27.869136425552696	-0.1028161402342409	chr7	44733093	44733189	97	-	273	307	308	216	305	325	506	380	396	255	358	367	c(""ENSMUST00000210615.2"", ""ENSMUST00000210469.2"", ""ENSMUST00000210734.2"", ""ENSMUST00000211352.2"", ""ENSMUST00000209761.2"", ""ENSMUST00000019683.11"")	Rcn3	reticulocalbin 3, EF-hand calcium binding domain [Source:MGI Symbol;Acc:MGI:1277122]	7	protein_coding
ENSMUSG00000019539.12	E009	19.799902830064894	0.009569501729047823	5.295507424708887	0.07081009438724452	0.4839339276818126	7.230070422263566	7.464530801803988	0.09281370646699738	chr7	44733190	44733302	113	-	18	21	27	10	19	22	25	21	10	17	27	23	ENSMUST00000210615.2	Rcn3	reticulocalbin 3, EF-hand calcium binding domain [Source:MGI Symbol;Acc:MGI:1277122]	7	protein_coding
ENSMUSG00000019539.12	E010	266.0649212761303	0.0057746972182819755	0.2021371370556153	0.9038710536534991	0.9840787579914527	25.84917905764857	25.873113868799848	0.002928136984310825	chr7	44734328	44734388	61	-	202	268	251	221	220	272	421	268	306	209	297	322	c(""ENSMUST00000210469.2"", ""ENSMUST00000210734.2"", ""ENSMUST00000211352.2"", ""ENSMUST00000209761.2"", ""ENSMUST00000211760.2"", ""ENSMUST00000019683.11"")	Rcn3	reticulocalbin 3, EF-hand calcium binding domain [Source:MGI Symbol;Acc:MGI:1277122]	7	protein_coding
ENSMUSG00000019539.12	E011	352.002546999311	0.005053719219909079	0.01138142823816679	0.9943254473232604	0.9989272958794138	29.38361500411598	29.30713674395966	-0.008448945433849886	chr7	44736089	44736261	173	-	272	369	322	279	312	389	568	358	393	279	363	415	c(""ENSMUST00000210469.2"", ""ENSMUST00000210734.2"", ""ENSMUST00000211352.2"", ""ENSMUST00000209761.2"", ""ENSMUST00000211760.2"", ""ENSMUST00000019683.11"")	Rcn3	reticulocalbin 3, EF-hand calcium binding domain [Source:MGI Symbol;Acc:MGI:1277122]	7	protein_coding
ENSMUSG00000019539.12	E012	293.54261477803203	0.0017964026784024738	0.3513698969070447	0.838882232853552	0.9707160799464202	26.90845555700031	27.189419094309756	0.03312951644296902	chr7	44737922	44738020	99	-	235	277	256	224	279	301	480	292	335	258	312	351	c(""ENSMUST00000210469.2"", ""ENSMUST00000210734.2"", ""ENSMUST00000211352.2"", ""ENSMUST00000209761.2"", ""ENSMUST00000211760.2"", ""ENSMUST00000019683.11"")	Rcn3	reticulocalbin 3, EF-hand calcium binding domain [Source:MGI Symbol;Acc:MGI:1277122]	7	protein_coding
ENSMUSG00000019539.12	E013	224.21941441387662	0.0017506927739374273	0.17720591044746925	0.9152088803502852	0.9861850275648246	23.813143217290133	24.031696112633583	0.02854327681512725	chr7	44738021	44738031	11	-	182	218	182	152	219	243	360	231	261	189	231	285	c(""ENSMUST00000210469.2"", ""ENSMUST00000210734.2"", ""ENSMUST00000211352.2"", ""ENSMUST00000210527.2"", ""ENSMUST00000209761.2"", ""ENSMUST00000211760.2"", ""ENSMUST00000019683.11"")	Rcn3	reticulocalbin 3, EF-hand calcium binding domain [Source:MGI Symbol;Acc:MGI:1277122]	7	protein_coding
ENSMUSG00000019539.12	E014	336.30313404479944	0.0014145061600294316	3.182534149966216	0.20366738632319714	0.6833478182146225	28.39747527345122	29.226273389351178	0.09290172738764468	chr7	44738032	44738124	93	-	247	299	277	226	336	386	548	363	382	291	382	409	c(""ENSMUST00000210469.2"", ""ENSMUST00000210734.2"", ""ENSMUST00000211352.2"", ""ENSMUST00000210527.2"", ""ENSMUST00000209761.2"", ""ENSMUST00000019683.11"")	Rcn3	reticulocalbin 3, EF-hand calcium binding domain [Source:MGI Symbol;Acc:MGI:1277122]	7	protein_coding
ENSMUSG00000019539.12	E015	6.807032854079925	0.09061347187166795	10.621524256330986	0.004938161771004661	NA	3.122208006793201	5.4094931968078726	1.5899922183140531	chr7	44740760	44740864	105	-	0	3	8	11	13	6	7	3	2	13	10	8	ENSMUST00000210355.2	Rcn3	reticulocalbin 3, EF-hand calcium binding domain [Source:MGI Symbol;Acc:MGI:1277122]	7	protein_coding
ENSMUSG00000019539.12	E016	292.5853078610593	0.001421154139938218	3.77606784733743	0.15136911971622025	0.6238576651659437	26.542953744250866	27.56484024063161	0.12048859898447084	chr7	44740865	44740878	14	-	221	245	245	179	310	323	465	324	320	272	358	339	c(""ENSMUST00000210469.2"", ""ENSMUST00000210734.2"", ""ENSMUST00000211352.2"", ""ENSMUST00000210527.2"", ""ENSMUST00000209761.2"", ""ENSMUST00000210355.2"", ""ENSMUST00000019683.11"")	Rcn3	reticulocalbin 3, EF-hand calcium binding domain [Source:MGI Symbol;Acc:MGI:1277122]	7	protein_coding
ENSMUSG00000019539.12	E017	357.35856331103497	9.268073290231e-4	3.488246058805629	0.17479821466447615	0.6531160593972634	29.11171677461911	30.01415389639098	0.09912790038699626	chr7	44740879	44741112	234	-	285	310	304	219	389	384	545	387	399	324	431	409	c(""ENSMUST00000210469.2"", ""ENSMUST00000210734.2"", ""ENSMUST00000211352.2"", ""ENSMUST00000210527.2"", ""ENSMUST00000210355.2"", ""ENSMUST00000019683.11"")	Rcn3	reticulocalbin 3, EF-hand calcium binding domain [Source:MGI Symbol;Acc:MGI:1277122]	7	protein_coding
ENSMUSG00000019539.12	E018	10.957090976566928	0.013884238072723308	2.379587619827504	0.3042839979427098	0.7674804243375378	5.107627779725831	5.889288425382134	0.41270231839786	chr7	44741113	44741149	37	-	6	5	8	7	7	14	15	14	13	15	15	15	ENSMUST00000210527.2	Rcn3	reticulocalbin 3, EF-hand calcium binding domain [Source:MGI Symbol;Acc:MGI:1277122]	7	protein_coding
ENSMUSG00000019539.12	E019	85.07788605318137	0.0043632557424103866	2.450727177590295	0.29365091272976956	0.7604762864393869	14.6685580695828	15.568692224510173	0.1775785668858898	chr7	44741520	44741528	9	-	78	75	49	51	103	92	127	85	102	71	113	98	c(""ENSMUST00000210355.2"", ""ENSMUST00000019683.11"")	Rcn3	reticulocalbin 3, EF-hand calcium binding domain [Source:MGI Symbol;Acc:MGI:1277122]	7	protein_coding
ENSMUSG00000019539.12	E020	123.23730140324022	0.0029005956600196697	4.171112967344442	0.12423796452684292	0.5855450454623063	17.49441147362772	18.627191016545765	0.18963262449479057	chr7	44741529	44741547	19	-	116	97	87	87	149	133	186	127	131	107	161	130	c(""ENSMUST00000210355.2"", ""ENSMUST00000019683.11"", ""ENSMUST00000211352.2"")	Rcn3	reticulocalbin 3, EF-hand calcium binding domain [Source:MGI Symbol;Acc:MGI:1277122]	7	protein_coding
ENSMUSG00000019539.12	E021	86.8095057066829	0.00673215168395299	3.230936828003422	0.19879752908203677	0.6783106921415527	14.676434587565083	15.847899457220848	0.2291166444036179	chr7	44741548	44741550	3	-	85	66	60	63	110	90	135	79	92	79	121	84	c(""ENSMUST00000019683.11"", ""ENSMUST00000211352.2"")	Rcn3	reticulocalbin 3, EF-hand calcium binding domain [Source:MGI Symbol;Acc:MGI:1277122]	7	protein_coding
ENSMUSG00000019539.12	E022	79.29573348588383	0.008756643452607595	3.9092081638505647	0.14162053572585487	0.6101870822648472	13.942707135395608	15.284890787927537	0.2734636221067168	chr7	44741551	44741583	33	-	80	57	50	57	106	82	122	72	84	69	113	81	c(""ENSMUST00000210734.2"", ""ENSMUST00000211352.2"", ""ENSMUST00000019683.11"")	Rcn3	reticulocalbin 3, EF-hand calcium binding domain [Source:MGI Symbol;Acc:MGI:1277122]	7	protein_coding
ENSMUSG00000019539.12	E023	25.81959952205099	0.0089459767061652	3.1128994950851734	0.21088343318079225	0.6905693229656906	8.68489964104252	8.174674034824662	-0.17651755169650674	chr7	44741584	44741609	26	-	26	15	24	23	29	23	50	35	28	13	25	29	c(""ENSMUST00000210469.2"", ""ENSMUST00000210734.2"", ""ENSMUST00000211352.2"", ""ENSMUST00000019683.11"")	Rcn3	reticulocalbin 3, EF-hand calcium binding domain [Source:MGI Symbol;Acc:MGI:1277122]	7	protein_coding
ENSMUSG00000019539.12	E024	7.249588131177796	0.04077934664658475	2.0711181720130867	0.3550278343337035	NA	4.677491445409828	4.358179919121	-0.20463039673790728	chr7	44741610	44741638	29	-	5	8	3	9	8	5	20	10	6	4	5	9	c(""ENSMUST00000210469.2"", ""ENSMUST00000019683.11"", ""ENSMUST00000211352.2"")	Rcn3	reticulocalbin 3, EF-hand calcium binding domain [Source:MGI Symbol;Acc:MGI:1277122]	7	protein_coding
ENSMUSG00000019539.12	E025	0.6577884445324728	0.21018408457991974	2.988267072559495	0.22444299221354094	NA	1.8254786995813816	0.6899020494677757	-2.80822887235377	chr7	44741639	44741645	7	-	0	1	0	0	0	0	4	1	2	0	0	1	c(""ENSMUST00000019683.11"", ""ENSMUST00000211352.2"")	Rcn3	reticulocalbin 3, EF-hand calcium binding domain [Source:MGI Symbol;Acc:MGI:1277122]	7	protein_coding
ENSMUSG00000019558.15	E001	376.41633953120675	0.009851350063866032	5.336751600633647	0.06936479614576405	0.4804713198349091	30.518052446786143	30.12314385361603	-0.04253055054311794	chrX	72716756	72716847	92	+	183	349	246	300	491	504	687	535	444	290	432	268	ENSMUST00000033752.14	Slc6a8	solute carrier family 6 (neurotransmitter transporter, creatine), member 8 [Source:MGI Symbol;Acc:MGI:2147834]	X	protein_coding
ENSMUSG00000019558.15	E002	423.5898750274314	0.010351488223826614	4.596905175765812	0.10041410556847588	0.5452268988312999	31.96305066260915	31.895163479642278	-0.007028351091788565	chrX	72716848	72716872	25	+	205	412	285	366	532	596	751	578	481	315	491	303	c(""ENSMUST00000033752.14"", ""ENSMUST00000114467.9"")	Slc6a8	solute carrier family 6 (neurotransmitter transporter, creatine), member 8 [Source:MGI Symbol;Acc:MGI:2147834]	X	protein_coding
ENSMUSG00000019558.15	E003	1048.9036372832154	0.005635294369386113	2.6860711894943847	0.2610520164567649	0.7352848858060776	46.48985805824838	46.242387292592234	-0.01998747347830765	chrX	72716873	72717312	440	+	628	1083	852	1064	1327	1384	1821	1288	1018	656	1116	869	ENSMUST00000033752.14	Slc6a8	solute carrier family 6 (neurotransmitter transporter, creatine), member 8 [Source:MGI Symbol;Acc:MGI:2147834]	X	protein_coding
ENSMUSG00000019558.15	E004	356.2869737011294	0.006698114834382667	0.6006962288184923	0.7405603760667832	0.9482381712144375	29.478238768467023	29.704174852699666	0.024797726812140652	chrX	72717313	72717358	46	+	215	371	321	417	446	439	601	377	344	209	384	314	c(""ENSMUST00000033752.14"", ""ENSMUST00000164449.8"")	Slc6a8	solute carrier family 6 (neurotransmitter transporter, creatine), member 8 [Source:MGI Symbol;Acc:MGI:2147834]	X	protein_coding
ENSMUSG00000019558.15	E005	369.0310231424199	0.008930115976256448	0.6778415999444292	0.7125388799535898	0.9414115440195626	29.966286182014898	30.131538249620647	0.01792157437348152	chrX	72717359	72717390	32	+	224	380	329	441	459	446	651	390	349	207	408	321	c(""ENSMUST00000033752.14"", ""ENSMUST00000114467.9"", ""ENSMUST00000164449.8"")	Slc6a8	solute carrier family 6 (neurotransmitter transporter, creatine), member 8 [Source:MGI Symbol;Acc:MGI:2147834]	X	protein_coding
ENSMUSG00000019558.15	E006	661.4837870545083	0.004803099010175649	0.18989158465018363	0.9094222307967409	0.9851730068273856	38.57432969307216	38.580175070878795	5.289649025428389e-4	chrX	72717391	72717524	134	+	423	669	585	728	827	771	1137	739	621	427	681	623	c(""ENSMUST00000033752.14"", ""ENSMUST00000114467.9"", ""ENSMUST00000164449.8"", ""ENSMUST00000114465.9"")	Slc6a8	solute carrier family 6 (neurotransmitter transporter, creatine), member 8 [Source:MGI Symbol;Acc:MGI:2147834]	X	protein_coding
ENSMUSG00000019558.15	E007	581.3923531617836	0.003960313086921552	0.11334774170381934	0.9449021792647355	0.9914698426312106	36.58245597567773	36.52182192630006	-0.00569199853879887	chrX	72717525	72717563	39	+	365	576	548	645	705	621	971	644	561	410	590	572	c(""ENSMUST00000146796.3"", ""ENSMUST00000114465.9"", ""ENSMUST00000114467.9"", ""ENSMUST00000164449.8"", ""ENSMUST00000033752.14"")	Slc6a8	solute carrier family 6 (neurotransmitter transporter, creatine), member 8 [Source:MGI Symbol;Acc:MGI:2147834]	X	protein_coding
ENSMUSG00000019558.15	E008	752.0996419735536	0.002233386278834911	1.294088491885418	0.5235910983539971	0.8797745620495879	40.986905450299744	40.31265620045886	-0.05896375089134054	chrX	72717564	72717656	93	+	502	745	714	816	933	829	1226	872	749	510	766	652	c(""ENSMUST00000146796.3"", ""ENSMUST00000114465.9"", ""ENSMUST00000114467.9"", ""ENSMUST00000168831.8"", ""ENSMUST00000164449.8"", ""ENSMUST00000033752.14"")	Slc6a8	solute carrier family 6 (neurotransmitter transporter, creatine), member 8 [Source:MGI Symbol;Acc:MGI:2147834]	X	protein_coding
ENSMUSG00000019558.15	E009	9.556043200314964	0.05717894136941898	6.197721873453872	0.045100545521469464	NA	5.867374922038508	4.304348499529439	-0.8972117117825644	chrX	72719113	72719243	131	+	5	13	9	7	4	15	14	17	19	1	8	6	ENSMUST00000171398.2	Slc6a8	solute carrier family 6 (neurotransmitter transporter, creatine), member 8 [Source:MGI Symbol;Acc:MGI:2147834]	X	protein_coding
ENSMUSG00000019558.15	E010	903.1660992663594	0.0012594568212911897	1.2568502915375461	0.5334312162630729	0.8835209086803819	44.022725150589025	43.502320353721444	-0.04347358594066719	chrX	72719244	72719375	132	+	583	869	857	953	1136	1018	1468	1106	866	656	915	767	c(""ENSMUST00000146796.3"", ""ENSMUST00000171398.2"", ""ENSMUST00000114465.9"", ""ENSMUST00000114467.9"", ""ENSMUST00000168831.8"", ""ENSMUST00000164449.8"", ""ENSMUST00000033752.14"")	Slc6a8	solute carrier family 6 (neurotransmitter transporter, creatine), member 8 [Source:MGI Symbol;Acc:MGI:2147834]	X	protein_coding
ENSMUSG00000019558.15	E011	1057.1048627768546	7.165715715902843e-4	1.0382194430251843	0.5950500725015486	0.9057043008994157	46.58763217472061	46.551642436826796	-0.00289958605731222	chrX	72720256	72720451	196	+	622	963	1000	1065	1376	1192	1681	1379	1001	807	1109	927	c(""ENSMUST00000146796.3"", ""ENSMUST00000171398.2"", ""ENSMUST00000114465.9"", ""ENSMUST00000114467.9"", ""ENSMUST00000168831.8"", ""ENSMUST00000164449.8"", ""ENSMUST00000033752.14"")	Slc6a8	solute carrier family 6 (neurotransmitter transporter, creatine), member 8 [Source:MGI Symbol;Acc:MGI:2147834]	X	protein_coding
ENSMUSG00000019558.15	E012	676.3567357597918	7.436109824685567e-4	1.9844379869016961	0.3707530789110708	0.807829080571694	38.73272997114833	39.24100471445621	0.04567409223483665	chrX	72720452	72720505	54	+	381	590	631	696	862	733	1059	879	638	545	734	639	c(""ENSMUST00000146796.3"", ""ENSMUST00000171398.2"", ""ENSMUST00000114465.9"", ""ENSMUST00000114467.9"", ""ENSMUST00000168831.8"", ""ENSMUST00000164449.8"", ""ENSMUST00000114464.9"", ""ENSMUST00000033752.14"")	Slc6a8	solute carrier family 6 (neurotransmitter transporter, creatine), member 8 [Source:MGI Symbol;Acc:MGI:2147834]	X	protein_coding
ENSMUSG00000019558.15	E013	59.4008132174718	0.02057707485888127	0.5945222752766881	0.7428500009363113	0.948606245096849	12.927278417543675	12.41201823660586	-0.12011930522185832	chrX	72720506	72720514	9	+	52	44	55	38	84	62	61	84	80	47	56	60	c(""ENSMUST00000146796.3"", ""ENSMUST00000114464.9"")	Slc6a8	solute carrier family 6 (neurotransmitter transporter, creatine), member 8 [Source:MGI Symbol;Acc:MGI:2147834]	X	protein_coding
ENSMUSG00000019558.15	E014	69.43498267123209	0.022323105376461667	3.352398908618568	0.18708364656432053	0.6663813532133978	13.671761575394072	13.671107683468549	-1.417788521438368e-4	chrX	72720515	72720664	150	+	58	55	67	44	91	60	65	83	92	54	78	94	ENSMUST00000146796.3	Slc6a8	solute carrier family 6 (neurotransmitter transporter, creatine), member 8 [Source:MGI Symbol;Acc:MGI:2147834]	X	protein_coding
ENSMUSG00000019558.15	E015	72.79442477561079	0.007170326118332383	5.533962248033902	0.06285145938947663	0.4640098156376936	13.95819282157943	14.069125476112887	0.023496966470347935	chrX	72720665	72720926	262	+	46	73	65	48	77	78	92	81	89	55	92	96	c(""ENSMUST00000146796.3"", ""ENSMUST00000168764.8"")	Slc6a8	solute carrier family 6 (neurotransmitter transporter, creatine), member 8 [Source:MGI Symbol;Acc:MGI:2147834]	X	protein_coding
ENSMUSG00000019558.15	E016	535.6774649359206	0.0016465812182030293	5.185833781961833	0.07480153364167712	0.49341767416316706	34.871270671334216	35.87547072006842	0.09646602965929851	chrX	72720927	72720931	5	+	272	470	471	571	676	616	855	708	493	434	561	537	c(""ENSMUST00000146796.3"", ""ENSMUST00000171398.2"", ""ENSMUST00000114465.9"", ""ENSMUST00000168764.8"", ""ENSMUST00000114467.9"", ""ENSMUST00000168831.8"", ""ENSMUST00000164449.8"", ""ENSMUST00000114464.9"", ""ENSMUST00000033752.14"")	Slc6a8	solute carrier family 6 (neurotransmitter transporter, creatine), member 8 [Source:MGI Symbol;Acc:MGI:2147834]	X	protein_coding
ENSMUSG00000019558.15	E017	582.7454902212563	9.450031521807344e-4	5.636803221560513	0.05970129238784709	0.4551111894135072	36.228346839581434	37.101704098322884	0.08181431410373463	chrX	72720932	72720950	19	+	298	499	519	600	739	651	927	770	554	489	624	573	c(""ENSMUST00000171398.2"", ""ENSMUST00000114465.9"", ""ENSMUST00000168764.8"", ""ENSMUST00000114467.9"", ""ENSMUST00000168831.8"", ""ENSMUST00000164449.8"", ""ENSMUST00000114464.9"", ""ENSMUST00000033752.14"")	Slc6a8	solute carrier family 6 (neurotransmitter transporter, creatine), member 8 [Source:MGI Symbol;Acc:MGI:2147834]	X	protein_coding
ENSMUSG00000019558.15	E018	897.8030344131884	0.0024266232629531134	4.348068151397285	0.11371794356305291	0.5687063735305734	43.179837090631224	44.19590692564951	0.08496967770339126	chrX	72720951	72721059	109	+	448	763	816	845	1264	1018	1449	1229	820	740	962	846	c(""ENSMUST00000114465.9"", ""ENSMUST00000168764.8"", ""ENSMUST00000114467.9"", ""ENSMUST00000168831.8"", ""ENSMUST00000164449.8"", ""ENSMUST00000114464.9"", ""ENSMUST00000033752.14"")	Slc6a8	solute carrier family 6 (neurotransmitter transporter, creatine), member 8 [Source:MGI Symbol;Acc:MGI:2147834]	X	protein_coding
ENSMUSG00000019558.15	E019	201.31102257010676	0.021357845669390908	4.667720628159884	0.09692087896699472	0.5386452970333825	23.28544628866291	22.19277470442684	-0.14906484814806387	chrX	72721760	72722241	482	+	176	158	245	121	228	216	228	213	263	128	250	222	ENSMUST00000170614.8	Slc6a8	solute carrier family 6 (neurotransmitter transporter, creatine), member 8 [Source:MGI Symbol;Acc:MGI:2147834]	X	protein_coding
ENSMUSG00000019558.15	E020	969.0964975743088	0.0019218409056206553	1.407060447820868	0.49483533718278716	0.8672278333931354	44.63968410635684	45.35792087421704	0.05901884254126166	chrX	72722242	72722376	135	+	552	819	979	889	1367	1098	1457	1273	884	774	1035	906	c(""ENSMUST00000114465.9"", ""ENSMUST00000168764.8"", ""ENSMUST00000114467.9"", ""ENSMUST00000170614.8"", ""ENSMUST00000168831.8"", ""ENSMUST00000164449.8"", ""ENSMUST00000114464.9"", ""ENSMUST00000033752.14"")	Slc6a8	solute carrier family 6 (neurotransmitter transporter, creatine), member 8 [Source:MGI Symbol;Acc:MGI:2147834]	X	protein_coding
ENSMUSG00000019558.15	E021	752.6119194744676	0.0022082397203448127	0.5788140696755022	0.7487073933799342	0.9503209206979123	40.672102954286245	40.7348055871083	0.005478680486506349	chrX	72722472	72722483	12	+	417	635	779	675	1063	863	1165	1006	725	577	778	680	c(""ENSMUST00000114465.9"", ""ENSMUST00000168764.8"", ""ENSMUST00000114467.9"", ""ENSMUST00000170614.8"", ""ENSMUST00000168831.8"", ""ENSMUST00000164449.8"", ""ENSMUST00000114464.9"", ""ENSMUST00000033752.14"")	Slc6a8	solute carrier family 6 (neurotransmitter transporter, creatine), member 8 [Source:MGI Symbol;Acc:MGI:2147834]	X	protein_coding
ENSMUSG00000019558.15	E022	811.2458499607828	0.0012011905342622956	1.3589687777598556	0.5068782770753331	0.8722248024473004	41.96472596246335	41.9778914693419	0.0011282832228491912	chrX	72722484	72722498	15	+	451	697	821	755	1123	932	1243	1075	807	625	835	717	c(""ENSMUST00000114465.9"", ""ENSMUST00000168764.8"", ""ENSMUST00000114467.9"", ""ENSMUST00000166200.8"", ""ENSMUST00000170614.8"", ""ENSMUST00000168831.8"", ""ENSMUST00000164449.8"", ""ENSMUST00000114464.9"", ""ENSMUST00000033752.14"")	Slc6a8	solute carrier family 6 (neurotransmitter transporter, creatine), member 8 [Source:MGI Symbol;Acc:MGI:2147834]	X	protein_coding
ENSMUSG00000019558.15	E023	982.4126131336486	7.417965656370367e-4	2.3548497349028708	0.30807104178741274	0.7697155991216129	45.27665148130717	45.274287507927035	-1.9355668429632544e-4	chrX	72722499	72722575	77	+	562	870	987	952	1351	1149	1483	1305	954	739	987	859	c(""ENSMUST00000170574.8"", ""ENSMUST00000114465.9"", ""ENSMUST00000168764.8"", ""ENSMUST00000114467.9"", ""ENSMUST00000166200.8"", ""ENSMUST00000170614.8"", ""ENSMUST00000168831.8"", ""ENSMUST00000164449.8"", ""ENSMUST00000114464.9"", ""ENSMUST00000167828.2"", ""ENSMUST00000033752.14"")	Slc6a8	solute carrier family 6 (neurotransmitter transporter, creatine), member 8 [Source:MGI Symbol;Acc:MGI:2147834]	X	protein_coding
ENSMUSG00000019558.15	E024	29.072865570425385	0.005270439722336238	1.3184041215068305	0.5172639150413553	0.8772489760781411	9.047947030230247	8.754083478577897	-0.0963762178430212	chrX	72722576	72722669	94	+	22	31	35	27	34	38	30	36	30	19	29	23	c(""ENSMUST00000167828.2"", ""ENSMUST00000170574.8"")	Slc6a8	solute carrier family 6 (neurotransmitter transporter, creatine), member 8 [Source:MGI Symbol;Acc:MGI:2147834]	X	protein_coding
ENSMUSG00000019558.15	E025	766.5791167226622	7.654937841725923e-4	7.240721323701109	0.02677301874466685	0.3384231311481825	41.14154254042553	40.91692530746553	-0.019526636816998177	chrX	72722670	72722699	30	+	430	718	745	784	1072	897	1109	1053	774	553	729	645	c(""ENSMUST00000170574.8"", ""ENSMUST00000114465.9"", ""ENSMUST00000168764.8"", ""ENSMUST00000114467.9"", ""ENSMUST00000166200.8"", ""ENSMUST00000170614.8"", ""ENSMUST00000168831.8"", ""ENSMUST00000114464.9"", ""ENSMUST00000167828.2"", ""ENSMUST00000033752.14"")	Slc6a8	solute carrier family 6 (neurotransmitter transporter, creatine), member 8 [Source:MGI Symbol;Acc:MGI:2147834]	X	protein_coding
ENSMUSG00000019558.15	E026	968.9822288166125	4.85414987534618e-4	8.695234109205899	0.012937605484442224	0.2549328538992497	45.40056679124008	44.60301498903999	-0.06553400550319921	chrX	72722700	72722794	95	+	588	924	917	991	1277	1094	1419	1324	1013	697	907	838	c(""ENSMUST00000170574.8"", ""ENSMUST00000114465.9"", ""ENSMUST00000168764.8"", ""ENSMUST00000114467.9"", ""ENSMUST00000166200.8"", ""ENSMUST00000170614.8"", ""ENSMUST00000168831.8"", ""ENSMUST00000164449.8"", ""ENSMUST00000114464.9"", ""ENSMUST00000167828.2"", ""ENSMUST00000033752.14"")	Slc6a8	solute carrier family 6 (neurotransmitter transporter, creatine), member 8 [Source:MGI Symbol;Acc:MGI:2147834]	X	protein_coding
ENSMUSG00000019558.15	E027	831.3935121712633	0.0013377581524534863	3.2071264980843353	0.20117839061346868	0.6809883976888811	42.68081452955893	41.95788681573103	-0.06163921252939808	chrX	72723291	72723374	84	+	526	808	745	871	1023	960	1189	1142	877	597	775	749	c(""ENSMUST00000170574.8"", ""ENSMUST00000114465.9"", ""ENSMUST00000168764.8"", ""ENSMUST00000114467.9"", ""ENSMUST00000166200.8"", ""ENSMUST00000170614.8"", ""ENSMUST00000168831.8"", ""ENSMUST00000164449.8"", ""ENSMUST00000114464.9"", ""ENSMUST00000167828.2"", ""ENSMUST00000033752.14"")	Slc6a8	solute carrier family 6 (neurotransmitter transporter, creatine), member 8 [Source:MGI Symbol;Acc:MGI:2147834]	X	protein_coding
ENSMUSG00000019558.15	E028	671.7583298150261	0.0011170530166011413	4.845928193207328	0.08865843543624331	0.5226052277139297	39.3755077683515	38.248735541057314	-0.10155947542430432	chrX	72723375	72723403	29	+	415	694	617	691	811	761	1003	903	703	485	630	584	c(""ENSMUST00000170574.8"", ""ENSMUST00000114465.9"", ""ENSMUST00000114467.9"", ""ENSMUST00000166200.8"", ""ENSMUST00000170614.8"", ""ENSMUST00000168831.8"", ""ENSMUST00000164449.8"", ""ENSMUST00000114464.9"", ""ENSMUST00000167828.2"", ""ENSMUST00000033752.14"")	Slc6a8	solute carrier family 6 (neurotransmitter transporter, creatine), member 8 [Source:MGI Symbol;Acc:MGI:2147834]	X	protein_coding
ENSMUSG00000019558.15	E029	38.85206639814179	0.020335004077303504	5.426256072562694	0.06632900234880615	0.47270946009774784	11.100922896315836	9.45612210622096	-0.4698708343490514	chrX	72723404	72723521	118	+	27	37	38	12	41	39	65	58	56	25	54	28	ENSMUST00000170574.8	Slc6a8	solute carrier family 6 (neurotransmitter transporter, creatine), member 8 [Source:MGI Symbol;Acc:MGI:2147834]	X	protein_coding
ENSMUSG00000019558.15	E030	616.4765860627296	0.0015792960406204163	1.4072994245635186	0.4947762136466308	0.8672278333931354	37.83090541022922	37.07448341586564	-0.06983224930393206	chrX	72723525	72723531	7	+	369	643	569	635	737	699	893	831	629	440	600	565	c(""ENSMUST00000114465.9"", ""ENSMUST00000114467.9"", ""ENSMUST00000170614.8"", ""ENSMUST00000168831.8"", ""ENSMUST00000164449.8"", ""ENSMUST00000167828.2"", ""ENSMUST00000114464.9"", ""ENSMUST00000033752.14"")	Slc6a8	solute carrier family 6 (neurotransmitter transporter, creatine), member 8 [Source:MGI Symbol;Acc:MGI:2147834]	X	protein_coding
ENSMUSG00000019558.15	E031	883.5300240107965	7.429870550425456e-4	0.7980455739827903	0.6709754116683116	0.9294538989449299	43.26203603959331	43.511863761102376	0.020978614511971472	chrX	72723532	72723605	74	+	521	847	788	897	1109	1038	1249	1175	891	678	918	805	c(""ENSMUST00000114465.9"", ""ENSMUST00000114467.9"", ""ENSMUST00000166200.8"", ""ENSMUST00000170614.8"", ""ENSMUST00000168831.8"", ""ENSMUST00000164449.8"", ""ENSMUST00000114464.9"", ""ENSMUST00000167828.2"", ""ENSMUST00000033752.14"")	Slc6a8	solute carrier family 6 (neurotransmitter transporter, creatine), member 8 [Source:MGI Symbol;Acc:MGI:2147834]	X	protein_coding
ENSMUSG00000019558.15	E032	695.2118795356463	3.9904422099076414e-4	1.4621690199642785	0.4813866382790412	0.8612864161720077	39.3079201456913	39.53891598039061	0.020605588629381444	chrX	72723606	72723608	3	+	418	646	623	685	895	832	1011	902	712	525	727	629	c(""ENSMUST00000114465.9"", ""ENSMUST00000114467.9"", ""ENSMUST00000170614.8"", ""ENSMUST00000168831.8"", ""ENSMUST00000164449.8"", ""ENSMUST00000167828.2"", ""ENSMUST00000114464.9"", ""ENSMUST00000033752.14"")	Slc6a8	solute carrier family 6 (neurotransmitter transporter, creatine), member 8 [Source:MGI Symbol;Acc:MGI:2147834]	X	protein_coding
ENSMUSG00000019558.15	E033	800.9927905689568	4.1054678772555305e-4	0.26270059647669086	0.8769105403649398	0.9785263094693127	41.787727367353426	41.65461012561474	-0.011450825623992245	chrX	72723609	72723653	45	+	529	730	749	794	1015	945	1144	1029	827	583	815	730	c(""ENSMUST00000114465.9"", ""ENSMUST00000114467.9"", ""ENSMUST00000170614.8"", ""ENSMUST00000168831.8"", ""ENSMUST00000164449.8"", ""ENSMUST00000114464.9"", ""ENSMUST00000033752.14"")	Slc6a8	solute carrier family 6 (neurotransmitter transporter, creatine), member 8 [Source:MGI Symbol;Acc:MGI:2147834]	X	protein_coding
ENSMUSG00000019558.15	E034	646.2302003530169	8.566187022720288e-4	0.11613451327622215	0.9435864828480116	0.9911525772129218	38.163683345764866	38.23504841594442	0.006500736284728248	chrX	72723654	72723662	9	+	427	561	603	661	806	742	904	821	694	476	691	581	c(""ENSMUST00000114465.9"", ""ENSMUST00000114467.9"", ""ENSMUST00000170614.8"", ""ENSMUST00000164449.8"", ""ENSMUST00000114464.9"", ""ENSMUST00000033752.14"")	Slc6a8	solute carrier family 6 (neurotransmitter transporter, creatine), member 8 [Source:MGI Symbol;Acc:MGI:2147834]	X	protein_coding
ENSMUSG00000019558.15	E035	23.857602139307478	0.007873459793476862	4.073616725989723	0.13044437830070812	0.5940586041008987	8.168806650376808	8.030048602568613	-0.049909288335410196	chrX	72723663	72723677	15	+	15	20	22	18	22	16	43	22	29	24	38	24	ENSMUST00000033752.14	Slc6a8	solute carrier family 6 (neurotransmitter transporter, creatine), member 8 [Source:MGI Symbol;Acc:MGI:2147834]	X	protein_coding
ENSMUSG00000019558.15	E036	944.07900433874	5.699083261884199e-4	1.2088297072639307	0.5463940536122953	0.8887811429084828	44.34932887706789	44.660772071890975	0.025757923637923952	chrX	72723738	72723840	103	+	630	825	886	952	1167	1077	1321	1193	962	725	1019	874	c(""ENSMUST00000114465.9"", ""ENSMUST00000114467.9"", ""ENSMUST00000170614.8"", ""ENSMUST00000168831.8"", ""ENSMUST00000164449.8"", ""ENSMUST00000114464.9"", ""ENSMUST00000033752.14"")	Slc6a8	solute carrier family 6 (neurotransmitter transporter, creatine), member 8 [Source:MGI Symbol;Acc:MGI:2147834]	X	protein_coding
ENSMUSG00000019558.15	E037	981.1845609307051	4.6554158853481266e-4	10.582825336067003	0.005034642954517912	0.17016959667820875	44.952472662672776	45.36363416989763	0.03371599886634513	chrX	72723938	72724038	101	+	693	899	958	920	1292	1087	1330	1190	941	780	1065	910	c(""ENSMUST00000114465.9"", ""ENSMUST00000114467.9"", ""ENSMUST00000170614.8"", ""ENSMUST00000168831.8"", ""ENSMUST00000164449.8"", ""ENSMUST00000114464.9"", ""ENSMUST00000033752.14"")	Slc6a8	solute carrier family 6 (neurotransmitter transporter, creatine), member 8 [Source:MGI Symbol;Acc:MGI:2147834]	X	protein_coding
ENSMUSG00000019558.15	E038	1349.3725120441059	9.290051378597116e-4	8.869196718996761	0.011859828338584464	0.24624470865805717	50.81281202229283	51.11784459950201	0.02341248659318751	chrX	72724111	72724281	171	+	937	1212	1363	1197	1742	1568	1852	1662	1276	1109	1412	1278	c(""ENSMUST00000114465.9"", ""ENSMUST00000114467.9"", ""ENSMUST00000170614.8"", ""ENSMUST00000168831.8"", ""ENSMUST00000164449.8"", ""ENSMUST00000114464.9"", ""ENSMUST00000033752.14"")	Slc6a8	solute carrier family 6 (neurotransmitter transporter, creatine), member 8 [Source:MGI Symbol;Acc:MGI:2147834]	X	protein_coding
ENSMUSG00000019558.15	E039	1136.6802276704539	9.605262703175402e-4	1.389058797046232	0.49930936843005147	0.8688005458279259	47.65976554345033	47.98627295348651	0.02591981716634706	chrX	72724566	72724706	141	+	743	1009	1118	1015	1527	1352	1597	1424	1122	927	1153	1048	c(""ENSMUST00000114465.9"", ""ENSMUST00000114467.9"", ""ENSMUST00000170614.8"", ""ENSMUST00000168831.8"", ""ENSMUST00000164449.8"", ""ENSMUST00000114464.9"", ""ENSMUST00000033752.14"")	Slc6a8	solute carrier family 6 (neurotransmitter transporter, creatine), member 8 [Source:MGI Symbol;Acc:MGI:2147834]	X	protein_coding
ENSMUSG00000019558.15	E040	1268.912441893424	0.001296058810913085	0.4884979894537196	0.7832925742588353	0.9580888439987905	49.81324372668116	49.867188875145615	0.0041885739903904096	chrX	72724707	72724895	189	+	809	1068	1300	1148	1652	1480	1826	1631	1269	1020	1267	1209	c(""ENSMUST00000114465.9"", ""ENSMUST00000114467.9"", ""ENSMUST00000168831.8"", ""ENSMUST00000164449.8"", ""ENSMUST00000114464.9"", ""ENSMUST00000033752.14"")	Slc6a8	solute carrier family 6 (neurotransmitter transporter, creatine), member 8 [Source:MGI Symbol;Acc:MGI:2147834]	X	protein_coding
ENSMUSG00000019558.15	E041	595.4027326006185	5.176189273011188e-4	2.1775472472694446	0.3366290746062537	0.787305398617587	36.959967225360586	37.00347073430042	0.00405105212854906	chrX	72724896	72724897	2	+	344	527	542	556	808	679	879	805	623	477	603	536	c(""ENSMUST00000114465.9"", ""ENSMUST00000114467.9"", ""ENSMUST00000164449.8"", ""ENSMUST00000114464.9"", ""ENSMUST00000033752.14"")	Slc6a8	solute carrier family 6 (neurotransmitter transporter, creatine), member 8 [Source:MGI Symbol;Acc:MGI:2147834]	X	protein_coding
ENSMUSG00000019558.15	E042	1657.6202447731205	0.0018258264741401339	2.7625782791193387	0.2512544421516256	0.7269666003346598	54.9373830510262	54.83239257434887	-0.007772623630296849	chrX	72724898	72725246	349	+	1166	1425	1637	1549	2137	1766	2237	2105	1719	1377	1692	1547	c(""ENSMUST00000033752.14"", ""ENSMUST00000114467.9"", ""ENSMUST00000114464.9"", ""ENSMUST00000114465.9"")	Slc6a8	solute carrier family 6 (neurotransmitter transporter, creatine), member 8 [Source:MGI Symbol;Acc:MGI:2147834]	X	protein_coding
ENSMUSG00000019558.15	E043	2811.510939749274	0.003618164316341892	7.250702688207127	0.026639735977766435	0.3380151748995854	65.73633447518876	65.41314931366878	-0.022250134206975858	chrX	72725247	72726108	862	+	2117	2564	2905	2642	3590	2858	3483	3348	2958	2351	2827	2688	c(""ENSMUST00000033752.14"", ""ENSMUST00000114464.9"", ""ENSMUST00000114465.9"")	Slc6a8	solute carrier family 6 (neurotransmitter transporter, creatine), member 8 [Source:MGI Symbol;Acc:MGI:2147834]	X	protein_coding
ENSMUSG00000019564.13	E001	4.327436186178283	0.036652400581523276	0.5144112890038457	0.7732091911959453	NA	3.284974632732144	3.6816260421057336	0.32950790187084555	chr10	79762877	79762972	96	+	3	6	2	6	7	6	6	2	5	1	4	6	ENSMUST00000019708.12	Arid3a	AT rich interactive domain 3A (BRIGHT-like) [Source:MGI Symbol;Acc:MGI:1328360]	10	protein_coding
ENSMUSG00000019564.13	E002	6.527614435925017	0.0237248897241685	1.992245714022829	0.3693085309699701	NA	3.8982519542548175	4.659178547702723	0.5158775872949817	chr10	79762973	79763090	118	+	5	7	2	7	8	12	12	3	5	5	7	9	c(""ENSMUST00000019708.12"", ""ENSMUST00000105377.8"")	Arid3a	AT rich interactive domain 3A (BRIGHT-like) [Source:MGI Symbol;Acc:MGI:1328360]	10	protein_coding
ENSMUSG00000019564.13	E003	1.6233595694196024	0.28833812645143875	3.281116794383678	0.19387175461658424	NA	1.498220878759426	2.621633440669953	1.6154133050293178	chr10	79763175	79763234	60	+	0	2	0	10	2	2	1	2	0	0	0	1	ENSMUST00000105376.2	Arid3a	AT rich interactive domain 3A (BRIGHT-like) [Source:MGI Symbol;Acc:MGI:1328360]	10	protein_coding
ENSMUSG00000019564.13	E004	0.24809544699996888	0.5372264302126291	1.6774167839416805	0.43226848446332106	NA	0.03627785499755021	1.1716334041727947	10.026867541524112	chr10	79766258	79766364	107	+	0	0	0	0	0	1	0	0	0	1	0	1	ENSMUST00000131118.2	Arid3a	AT rich interactive domain 3A (BRIGHT-like) [Source:MGI Symbol;Acc:MGI:1328360]	10	protein_coding
ENSMUSG00000019564.13	E005	17.259573813907288	0.014182201877591949	0.6432122175022812	0.7249836988310967	0.9444618960938487	6.905379621750015	6.940755891833447	0.014847918925765313	chr10	79766469	79767052	584	+	17	19	10	17	18	32	32	11	18	15	14	11	c(""ENSMUST00000019708.12"", ""ENSMUST00000105377.8"", ""ENSMUST00000105376.2"", ""ENSMUST00000131118.2"")	Arid3a	AT rich interactive domain 3A (BRIGHT-like) [Source:MGI Symbol;Acc:MGI:1328360]	10	protein_coding
ENSMUSG00000019564.13	E006	5.996460410950422	0.033293062180336175	2.295954443063465	0.317277903636093	NA	4.471236705875768	3.689597095079094	-0.5557742235763516	chr10	79767053	79767122	70	+	7	4	2	3	6	7	16	9	7	6	7	1	c(""ENSMUST00000019708.12"", ""ENSMUST00000105377.8"", ""ENSMUST00000105376.2"")	Arid3a	AT rich interactive domain 3A (BRIGHT-like) [Source:MGI Symbol;Acc:MGI:1328360]	10	protein_coding
ENSMUSG00000019564.13	E007	11.960379931673005	0.020094330895683247	0.029534055628744227	0.9853414700207834	0.9971720178875948	5.837698560312617	5.7505838065199555	-0.043596588164250605	chr10	79767600	79767912	313	+	9	11	4	4	10	17	28	12	13	14	13	15	c(""ENSMUST00000019708.12"", ""ENSMUST00000105377.8"", ""ENSMUST00000105376.2"")	Arid3a	AT rich interactive domain 3A (BRIGHT-like) [Source:MGI Symbol;Acc:MGI:1328360]	10	protein_coding
ENSMUSG00000019564.13	E008	0.3410838570213744	0.9344830776041799	0.724965814058379	0.6959462093652177	NA	0.6722170303836776	1.1841210730601546	1.6338368475913059	chr10	79782113	79782146	34	+	0	0	0	3	0	0	0	1	0	0	0	0	ENSMUST00000135005.2	Arid3a	AT rich interactive domain 3A (BRIGHT-like) [Source:MGI Symbol;Acc:MGI:1328360]	10	protein_coding
ENSMUSG00000019564.13	E009	6.49144213099799	0.028339512441137055	0.25116102748276603	0.8819847496762003	NA	4.225619564459251	4.311987648557675	0.05853670862782323	chr10	79782319	79782391	73	+	3	9	3	7	6	10	12	7	6	7	2	9	c(""ENSMUST00000019708.12"", ""ENSMUST00000135005.2"", ""ENSMUST00000105377.8"", ""ENSMUST00000105376.2"")	Arid3a	AT rich interactive domain 3A (BRIGHT-like) [Source:MGI Symbol;Acc:MGI:1328360]	10	protein_coding
ENSMUSG00000019564.13	E010	9.823433055957677	0.05118386289415065	0.03569017868639435	0.9823131913541302	NA	5.28653972803879	5.141528277421685	-0.08057357839378909	chr10	79784694	79784877	184	+	7	11	3	5	8	14	19	10	13	16	4	11	c(""ENSMUST00000019708.12"", ""ENSMUST00000135005.2"", ""ENSMUST00000105377.8"", ""ENSMUST00000105376.2"")	Arid3a	AT rich interactive domain 3A (BRIGHT-like) [Source:MGI Symbol;Acc:MGI:1328360]	10	protein_coding
ENSMUSG00000019564.13	E011	11.95433292208796	0.0197006997715112	0.484044056834648	0.7850388841972009	0.9585180234217006	5.897376824543031	5.626619275330739	-0.1362715407620243	chr10	79785199	79785446	248	+	13	10	9	10	11	13	24	12	10	7	9	20	c(""ENSMUST00000019708.12"", ""ENSMUST00000135005.2"", ""ENSMUST00000105377.8"", ""ENSMUST00000105376.2"")	Arid3a	AT rich interactive domain 3A (BRIGHT-like) [Source:MGI Symbol;Acc:MGI:1328360]	10	protein_coding
ENSMUSG00000019564.13	E012	8.329839007675368	0.0330683810791465	0.9294586376848599	0.6283051525402925	NA	4.597135180838265	4.952274105799319	0.21543133512589208	chr10	79786462	79786467	6	+	11	7	3	10	5	11	13	5	8	6	7	15	c(""ENSMUST00000019708.12"", ""ENSMUST00000135005.2"", ""ENSMUST00000105376.2"")	Arid3a	AT rich interactive domain 3A (BRIGHT-like) [Source:MGI Symbol;Acc:MGI:1328360]	10	protein_coding
ENSMUSG00000019564.13	E013	16.39766844326751	0.00986623978489152	2.1270475464259846	0.34523712706887627	0.7929431575283515	6.503077732547439	7.018293231298998	0.22147142583818935	chr10	79786468	79786758	291	+	11	10	9	21	14	20	29	19	17	11	20	23	c(""ENSMUST00000019708.12"", ""ENSMUST00000135005.2"", ""ENSMUST00000105377.8"", ""ENSMUST00000105376.2"")	Arid3a	AT rich interactive domain 3A (BRIGHT-like) [Source:MGI Symbol;Acc:MGI:1328360]	10	protein_coding
ENSMUSG00000019564.13	E014	9.372639084018287	0.04407599387602915	0.30961248117569085	0.8565811320620746	NA	5.124263320541999	5.1243901493403	7.168998252060632e-5	chr10	79787082	79787180	99	+	4	7	9	11	11	8	15	14	10	3	16	9	c(""ENSMUST00000019708.12"", ""ENSMUST00000135005.2"", ""ENSMUST00000105377.8"", ""ENSMUST00000105376.2"")	Arid3a	AT rich interactive domain 3A (BRIGHT-like) [Source:MGI Symbol;Acc:MGI:1328360]	10	protein_coding
ENSMUSG00000019564.13	E015	32.40015471883017	0.011194502743599342	2.3262113880589084	0.31251409899811206	0.7725644533769878	9.7244651286518	9.065853484282556	-0.20497143409150365	chr10	79787574	79788477	904	+	26	32	34	25	26	42	41	47	32	22	35	33	c(""ENSMUST00000019708.12"", ""ENSMUST00000135005.2"", ""ENSMUST00000105377.8"", ""ENSMUST00000105376.2"")	Arid3a	AT rich interactive domain 3A (BRIGHT-like) [Source:MGI Symbol;Acc:MGI:1328360]	10	protein_coding
ENSMUSG00000019564.13	E016	71.93709916994938	0.005864141077510133	1.074418431199291	0.5843768485794675	0.9023853302011888	14.107972726138044	13.700556251145485	-0.08694307036475557	chr10	79788478	79790537	2060	+	58	55	70	67	62	85	105	85	82	68	73	68	c(""ENSMUST00000019708.12"", ""ENSMUST00000105377.8"", ""ENSMUST00000105376.2"")	Arid3a	AT rich interactive domain 3A (BRIGHT-like) [Source:MGI Symbol;Acc:MGI:1328360]	10	protein_coding
ENSMUSG00000019564.13	E017	9.983702098968267	0.0165072452146377	0.46985493506059584	0.7906281937645644	0.9596819910309454	5.057096759528733	5.429736130492813	0.20597399187620935	chr10	79790538	79790545	8	+	5	9	9	12	10	13	12	12	10	11	13	6	c(""ENSMUST00000019708.12"", ""ENSMUST00000105377.8"")	Arid3a	AT rich interactive domain 3A (BRIGHT-like) [Source:MGI Symbol;Acc:MGI:1328360]	10	protein_coding
ENSMUSG00000019564.13	E018	13.260374485216609	0.021043548574587012	0.5410236622879268	0.7629888729116217	0.9536905505951893	5.866037783102712	6.094261319012219	0.11070862597002584	chr10	79790546	79790852	307	+	19	9	10	13	14	19	14	12	12	16	13	7	ENSMUST00000019708.12	Arid3a	AT rich interactive domain 3A (BRIGHT-like) [Source:MGI Symbol;Acc:MGI:1328360]	10	protein_coding
ENSMUSG00000019577.7	E001	25101.070704442955	0.006014075463629901	4.2976787916238095	0.11661942825741657	0.5733926482483717	115.11256842634707	112.34559529970295	-0.17055724524203697	chr6	5483351	5485592	2242	-	41600	61185	37019	19616	10098	30058	27734	10259	6878	20367	11455	14466	ENSMUST00000019721.7	Pdk4	pyruvate dehydrogenase kinase, isoenzyme 4 [Source:MGI Symbol;Acc:MGI:1351481]	6	protein_coding
ENSMUSG00000019577.7	E002	3174.9573394132176	9.104389940619742e-4	4.591566340409827	0.1006825108405059	0.5456126516823747	67.18154577150264	67.31828852773992	0.009332887631110509	chr6	5486678	5486791	114	-	4319	7716	4318	2864	1264	4323	4276	1433	849	2474	1607	1996	ENSMUST00000019721.7	Pdk4	pyruvate dehydrogenase kinase, isoenzyme 4 [Source:MGI Symbol;Acc:MGI:1351481]	6	protein_coding
ENSMUSG00000019577.7	E003	3530.285428201295	6.747484384770063e-4	1.6747424653478333	0.43284688290533413	0.8398102300473462	69.55797521516172	69.21213754376046	-0.02336424754529709	chr6	5487064	5487174	111	-	5201	8623	4805	3316	1396	4611	4570	1459	874	2659	1724	2175	ENSMUST00000019721.7	Pdk4	pyruvate dehydrogenase kinase, isoenzyme 4 [Source:MGI Symbol;Acc:MGI:1351481]	6	protein_coding
ENSMUSG00000019577.7	E004	3936.565190153832	6.576794162708116e-4	0.6543829929839262	0.7209456712399591	0.9434343651490499	72.05001208561987	71.33271338297129	-0.04797572942427486	chr6	5487379	5487477	99	-	5866	9694	5303	3585	1554	5118	5188	1660	944	2900	1885	2499	ENSMUST00000019721.7	Pdk4	pyruvate dehydrogenase kinase, isoenzyme 4 [Source:MGI Symbol;Acc:MGI:1351481]	6	protein_coding
ENSMUSG00000019577.7	E005	3884.328643240516	0.0015768664241432287	0.1897601580444075	0.9094819938988403	0.9851730068273856	71.90389880613358	71.10461973218881	-0.05350057889623905	chr6	5489135	5489211	77	-	5877	9420	5212	3565	1504	4951	5198	1676	887	2809	1893	2593	ENSMUST00000019721.7	Pdk4	pyruvate dehydrogenase kinase, isoenzyme 4 [Source:MGI Symbol;Acc:MGI:1351481]	6	protein_coding
ENSMUSG00000019577.7	E006	3432.32856301896	0.0021015929237780703	0.4947323022759065	0.7808547303336084	0.9576265643965421	69.17317283215272	68.63748009254483	-0.036270814055530565	chr6	5491070	5491147	78	-	5148	8210	4668	3106	1324	4450	4602	1480	779	2455	1684	2421	ENSMUST00000019721.7	Pdk4	pyruvate dehydrogenase kinase, isoenzyme 4 [Source:MGI Symbol;Acc:MGI:1351481]	6	protein_coding
ENSMUSG00000019577.7	E007	3555.64622710899	0.002933780146604404	0.6226991310199423	0.7324577891318045	0.9461334118568484	70.01668351568216	69.30822924727138	-0.047801959754664836	chr6	5491591	5491677	87	-	5337	8588	4838	3234	1425	4505	4805	1505	778	2483	1735	2550	c(""ENSMUST00000019721.7"", ""ENSMUST00000203347.3"")	Pdk4	pyruvate dehydrogenase kinase, isoenzyme 4 [Source:MGI Symbol;Acc:MGI:1351481]	6	protein_coding
ENSMUSG00000019577.7	E008	3945.703517389369	0.002114161493791929	1.1193864491140175	0.5713843236437438	0.8976389838714617	72.16178536086488	71.66505711584091	-0.03319263318978294	chr6	5491830	5492014	185	-	5806	9523	5438	3555	1573	5053	5288	1680	868	2886	1914	2789	c(""ENSMUST00000019721.7"", ""ENSMUST00000203347.3"")	Pdk4	pyruvate dehydrogenase kinase, isoenzyme 4 [Source:MGI Symbol;Acc:MGI:1351481]	6	protein_coding
ENSMUSG00000019577.7	E009	2697.4745180604104	0.0017155078451886784	1.7778701373009653	0.4110933058779797	0.8295417886904903	63.86135274712096	63.88195339868674	0.0014317850868881266	chr6	5492706	5492777	72	-	3948	6435	3538	2478	1086	3543	3759	1160	619	2021	1295	1895	c(""ENSMUST00000019721.7"", ""ENSMUST00000203347.3"")	Pdk4	pyruvate dehydrogenase kinase, isoenzyme 4 [Source:MGI Symbol;Acc:MGI:1351481]	6	protein_coding
ENSMUSG00000019577.7	E010	32.25458079181481	0.0409412558212655	3.3555468256782888	0.18678941627689105	0.6661124421592365	8.376663901522463	10.4107119727542	0.6353300950612688	chr6	5494863	5494889	27	-	31	62	32	25	15	62	27	21	21	37	26	24	ENSMUST00000134068.2	Pdk4	pyruvate dehydrogenase kinase, isoenzyme 4 [Source:MGI Symbol;Acc:MGI:1351481]	6	protein_coding
ENSMUSG00000019577.7	E011	3748.5782060073007	0.001612178537105555	7.418948915471788	0.024490390625525552	0.3266243396192378	70.62497676959549	71.27199458874361	0.043410578411446465	chr6	5494890	5495031	142	-	5150	8857	4739	3381	1557	5230	5589	1717	907	2892	1928	2495	c(""ENSMUST00000134068.2"", ""ENSMUST00000019721.7"", ""ENSMUST00000203347.3"")	Pdk4	pyruvate dehydrogenase kinase, isoenzyme 4 [Source:MGI Symbol;Acc:MGI:1351481]	6	protein_coding
ENSMUSG00000019577.7	E012	2912.8758834901605	0.001739018787846288	11.785519790497347	0.0027593506594487697	0.12960875064842675	65.16837060211995	66.06925618310675	0.06200853990338118	chr6	5496033	5496174	142	-	3922	6817	3564	2531	1284	4158	4475	1415	735	2272	1538	1931	c(""ENSMUST00000134068.2"", ""ENSMUST00000019721.7"")	Pdk4	pyruvate dehydrogenase kinase, isoenzyme 4 [Source:MGI Symbol;Acc:MGI:1351481]	6	protein_coding
ENSMUSG00000019577.7	E013	2002.0044031510913	0.002498417586988383	18.242173310854753	1.0933580241629375e-4	0.027126142492429648	57.09780220978135	59.06312413375606	0.14187458542897247	chr6	5496175	5496261	87	-	2521	4494	2374	1788	919	2984	3237	1058	511	1615	1124	1331	c(""ENSMUST00000134068.2"", ""ENSMUST00000019721.7"", ""ENSMUST00000203347.3"")	Pdk4	pyruvate dehydrogenase kinase, isoenzyme 4 [Source:MGI Symbol;Acc:MGI:1351481]	6	protein_coding
ENSMUSG00000019577.7	E014	1162.1179656032716	0.0048533991450475655	17.46573321707058	1.6119969684054593e-4	0.03289859308266663	46.64142036413308	48.89741216982318	0.17922597483459057	chr6	5496262	5496275	14	-	1336	2513	1337	973	563	1842	2075	676	325	975	689	733	c(""ENSMUST00000134068.2"", ""ENSMUST00000019721.7"")	Pdk4	pyruvate dehydrogenase kinase, isoenzyme 4 [Source:MGI Symbol;Acc:MGI:1351481]	6	protein_coding
ENSMUSG00000019577.7	E015	871.3699868139288	0.0035158615143558902	19.3158934391584	6.391562399017656e-5	0.019685079732921475	41.81502077072456	43.41668444497833	0.1359862470867892	chr6	5496276	5496309	34	-	990	1898	1066	745	416	1292	1557	503	255	746	497	540	ENSMUST00000019721.7	Pdk4	pyruvate dehydrogenase kinase, isoenzyme 4 [Source:MGI Symbol;Acc:MGI:1351481]	6	protein_coding
ENSMUSG00000019578.12	E001	34.64772186655299	0.01380721247343028	1.5653624252126406	0.4571785735749841	0.8508005915398277	10.173930790347669	9.337712449311312	-0.25092487130547614	chr17	56374045	56375249	1205	-	26	39	27	20	34	46	55	40	43	22	38	38	ENSMUST00000019722.12	Ubxn6	UBX domain protein 6 [Source:MGI Symbol;Acc:MGI:1913780]	17	protein_coding
ENSMUSG00000019578.12	E002	334.38196498931467	0.0018628797819531216	6.301266996022775	0.04282498872677271	0.40361383671451867	29.223741420473488	28.017698986183802	-0.1359129931402201	chr17	56375250	56375535	286	-	292	348	372	301	421	326	422	314	348	288	293	337	c(""ENSMUST00000019722.12"", ""ENSMUST00000151943.8"", ""ENSMUST00000132804.8"")	Ubxn6	UBX domain protein 6 [Source:MGI Symbol;Acc:MGI:1913780]	17	protein_coding
ENSMUSG00000019578.12	E003	485.1032583242204	0.0030204632710756716	0.7314865220660067	0.6936808732605867	0.9361702267018682	34.110650422528536	33.43811443036343	-0.0667889588504238	chr17	56375536	56375683	148	-	366	458	541	437	615	523	648	462	518	462	442	455	c(""ENSMUST00000019722.12"", ""ENSMUST00000151943.8"", ""ENSMUST00000134441.2"", ""ENSMUST00000132804.8"")	Ubxn6	UBX domain protein 6 [Source:MGI Symbol;Acc:MGI:1913780]	17	protein_coding
ENSMUSG00000019578.12	E004	29.555492858028604	0.011427969420678533	5.26440410124178	0.07191991644324022	0.4869250610649026	9.134816571947937	8.99131509275719	-0.046237870990940344	chr17	56375684	56375959	276	-	19	16	40	30	43	44	44	31	35	18	18	31	ENSMUST00000134441.2	Ubxn6	UBX domain protein 6 [Source:MGI Symbol;Acc:MGI:1913780]	17	protein_coding
ENSMUSG00000019578.12	E005	744.9355232985389	8.987378721976047e-4	0.7103509686701841	0.7010504090487064	0.9382625712774391	40.431843961704544	40.3556500419262	-0.0066901891598689645	chr17	56375960	56376108	149	-	594	718	806	709	939	848	942	697	735	657	680	768	c(""ENSMUST00000019722.12"", ""ENSMUST00000151943.8"", ""ENSMUST00000134441.2"", ""ENSMUST00000132804.8"")	Ubxn6	UBX domain protein 6 [Source:MGI Symbol;Acc:MGI:1913780]	17	protein_coding
ENSMUSG00000019578.12	E006	747.3761317369222	3.7165210070230976e-4	1.1052100356014023	0.5754488017802307	0.8991658517899418	40.28043929541194	40.64800918619922	0.03223839776850035	chr17	56376184	56376314	131	-	579	726	793	753	952	856	1007	682	683	644	684	795	c(""ENSMUST00000019722.12"", ""ENSMUST00000151943.8"", ""ENSMUST00000134441.2"", ""ENSMUST00000132804.8"")	Ubxn6	UBX domain protein 6 [Source:MGI Symbol;Acc:MGI:1913780]	17	protein_coding
ENSMUSG00000019578.12	E007	557.2166327756238	6.971469334672147e-4	1.8309892712094324	0.40031856529527243	0.8237037148249893	35.597761925959006	36.0186141903977	0.04007910737123055	chr17	56376394	56376434	41	-	448	544	590	597	684	623	737	502	495	455	496	642	c(""ENSMUST00000019722.12"", ""ENSMUST00000151943.8"", ""ENSMUST00000134441.2"", ""ENSMUST00000132804.8"")	Ubxn6	UBX domain protein 6 [Source:MGI Symbol;Acc:MGI:1913780]	17	protein_coding
ENSMUSG00000019578.12	E008	732.0885252610398	8.863130923193232e-4	1.6192812441864248	0.4450179671143008	0.8453056002455334	39.82144329800046	40.44227995990032	0.05474251453887646	chr17	56376435	56376613	179	-	567	733	740	766	939	837	941	701	652	601	631	854	c(""ENSMUST00000019722.12"", ""ENSMUST00000151943.8"", ""ENSMUST00000132804.8"")	Ubxn6	UBX domain protein 6 [Source:MGI Symbol;Acc:MGI:1913780]	17	protein_coding
ENSMUSG00000019578.12	E009	14.845354678040499	0.012856120816159868	2.19400096581046	0.3338710351399865	0.7859605625290718	6.749678595159651	6.033869488080967	-0.3254100752715412	chr17	56376638	56376690	53	-	13	14	19	15	21	13	21	15	18	6	18	9	ENSMUST00000153947.8	Ubxn6	UBX domain protein 6 [Source:MGI Symbol;Acc:MGI:1913780]	17	protein_coding
ENSMUSG00000019578.12	E010	436.1682488470324	0.0012022078576690053	0.20752206710585597	0.9014406857628093	0.9835347111255188	32.18130950617922	32.308116090485115	0.013031663488236589	chr17	56376691	56376775	85	-	316	421	455	447	537	490	548	475	405	386	365	488	c(""ENSMUST00000019722.12"", ""ENSMUST00000151943.8"", ""ENSMUST00000132804.8"", ""ENSMUST00000153947.8"")	Ubxn6	UBX domain protein 6 [Source:MGI Symbol;Acc:MGI:1913780]	17	protein_coding
ENSMUSG00000019578.12	E011	75.24954219928566	0.02788936472557213	1.6466856561025907	0.4389618252785412	0.842754420873064	14.81506675813388	13.625551994035035	-0.2486374340358939	chr17	56376776	56377117	342	-	72	67	95	60	97	62	109	43	104	45	77	87	c(""ENSMUST00000153947.8"", ""ENSMUST00000151943.8"", ""ENSMUST00000132804.8"")	Ubxn6	UBX domain protein 6 [Source:MGI Symbol;Acc:MGI:1913780]	17	protein_coding
ENSMUSG00000019578.12	E012	48.2633429863005	0.026334213568516833	1.5288667473469104	0.46559767614566017	0.854351307820479	11.872650403769867	11.006758162329433	-0.22269270371440086	chr17	56377118	56377254	137	-	44	35	72	45	51	40	69	29	63	30	52	57	c(""ENSMUST00000153947.8"", ""ENSMUST00000146467.2"", ""ENSMUST00000132804.8"", ""ENSMUST00000151943.8"")	Ubxn6	UBX domain protein 6 [Source:MGI Symbol;Acc:MGI:1913780]	17	protein_coding
ENSMUSG00000019578.12	E013	56.03631266361046	0.004960635380040541	10.229360575436147	0.0060078983262881235	0.1836703735161867	13.17206779460794	11.382204004330518	-0.4306885748662461	chr17	56377255	56377643	389	-	57	57	79	48	74	49	79	58	57	27	50	48	c(""ENSMUST00000151943.8"", ""ENSMUST00000146467.2"", ""ENSMUST00000132804.8"")	Ubxn6	UBX domain protein 6 [Source:MGI Symbol;Acc:MGI:1913780]	17	protein_coding
ENSMUSG00000019578.12	E014	23.670551398020343	0.01098737765464297	3.1216100455402795	0.2099669749509182	0.6898032240231616	8.444401749006602	7.580262007408308	-0.31442795041647287	chr17	56377644	56377651	8	-	29	25	31	16	34	24	27	28	16	14	23	19	c(""ENSMUST00000151943.8"", ""ENSMUST00000146467.2"", ""ENSMUST00000132804.8"", ""ENSMUST00000139371.2"")	Ubxn6	UBX domain protein 6 [Source:MGI Symbol;Acc:MGI:1913780]	17	protein_coding
ENSMUSG00000019578.12	E015	460.20495182384144	0.0016171203263067057	0.5390440114791772	0.7637444725754644	0.953781111071389	33.16472386675069	32.84672070080366	-0.03211835824327913	chr17	56377652	56377727	76	-	359	461	468	478	549	528	583	512	420	375	382	508	c(""ENSMUST00000146467.2"", ""ENSMUST00000151943.8"", ""ENSMUST00000139371.2"", ""ENSMUST00000019722.12"", ""ENSMUST00000153947.8"", ""ENSMUST00000132804.8"")	Ubxn6	UBX domain protein 6 [Source:MGI Symbol;Acc:MGI:1913780]	17	protein_coding
ENSMUSG00000019578.12	E016	13.203848297552781	0.012584878928719281	2.0732993819282513	0.3546408502792208	0.798710628384162	6.287165083322108	5.878347411252349	-0.19505227949199977	chr17	56377728	56377887	160	-	10	15	13	9	17	23	22	12	15	7	10	12	c(""ENSMUST00000151943.8"", ""ENSMUST00000132804.8"")	Ubxn6	UBX domain protein 6 [Source:MGI Symbol;Acc:MGI:1913780]	17	protein_coding
ENSMUSG00000019578.12	E017	575.7065083050087	0.0012430940009722884	1.1567643789369981	0.5608049091487456	0.8941835240344876	36.60699616991715	36.08120043086333	-0.049555719606752646	chr17	56377888	56377985	98	-	421	600	610	621	691	626	795	613	507	451	504	618	c(""ENSMUST00000146467.2"", ""ENSMUST00000151943.8"", ""ENSMUST00000139371.2"", ""ENSMUST00000019722.12"", ""ENSMUST00000153947.8"", ""ENSMUST00000132804.8"")	Ubxn6	UBX domain protein 6 [Source:MGI Symbol;Acc:MGI:1913780]	17	protein_coding
ENSMUSG00000019578.12	E018	70.90156810217783	0.002611747929764655	1.297560678786624	0.5226828838780672	0.8794399421727599	13.779814405563997	13.745257788344006	-0.007445711780785125	chr17	56377986	56379232	1247	-	66	74	75	81	79	76	85	57	68	53	67	78	ENSMUST00000132804.8	Ubxn6	UBX domain protein 6 [Source:MGI Symbol;Acc:MGI:1913780]	17	protein_coding
ENSMUSG00000019578.12	E019	486.09294337384745	0.0020524725787729116	0.3441491724245225	0.8419163754731206	0.9714248645741258	33.815873308448005	33.816208394263114	3.324625183509511e-5	chr17	56379401	56379440	40	-	358	470	509	549	594	513	645	535	422	382	455	520	c(""ENSMUST00000146467.2"", ""ENSMUST00000151943.8"", ""ENSMUST00000139371.2"", ""ENSMUST00000019722.12"", ""ENSMUST00000153947.8"")	Ubxn6	UBX domain protein 6 [Source:MGI Symbol;Acc:MGI:1913780]	17	protein_coding
ENSMUSG00000019578.12	E020	586.5882946969539	0.0015288240283566487	1.0281655413612611	0.598048891100326	0.9067668993673815	36.50060494317131	36.778870106964646	0.026078847631719526	chr17	56379441	56379529	89	-	417	560	621	664	707	655	806	623	498	483	548	614	c(""ENSMUST00000151943.8"", ""ENSMUST00000146467.2"", ""ENSMUST00000139371.2"", ""ENSMUST00000019722.12"")	Ubxn6	UBX domain protein 6 [Source:MGI Symbol;Acc:MGI:1913780]	17	protein_coding
ENSMUSG00000019578.12	E021	520.6128820028667	0.0014611924934297223	1.7333548679291084	0.4203458584952413	0.834104821533216	34.56611178204906	35.14029602115539	0.055740506531815726	chr17	56379720	56379784	65	-	357	496	541	529	631	638	743	533	437	466	503	531	c(""ENSMUST00000151943.8"", ""ENSMUST00000146467.2"", ""ENSMUST00000139371.2"", ""ENSMUST00000019722.12"")	Ubxn6	UBX domain protein 6 [Source:MGI Symbol;Acc:MGI:1913780]	17	protein_coding
ENSMUSG00000019578.12	E022	595.427025358861	0.001536691739309104	0.2208707909675809	0.8954441780587653	0.9821738774908936	36.8000127517837	36.96966919540206	0.015827007495962775	chr17	56380073	56380236	164	-	437	586	676	598	766	735	848	555	493	518	530	579	c(""ENSMUST00000151943.8"", ""ENSMUST00000146467.2"", ""ENSMUST00000139371.2"", ""ENSMUST00000019722.12"")	Ubxn6	UBX domain protein 6 [Source:MGI Symbol;Acc:MGI:1913780]	17	protein_coding
ENSMUSG00000019578.12	E023	0.418810931998272	0.3504735169903573	1.8020159744914963	0.4061600491848621	NA	0.9379965520048898	1.3297554327776737	1.0072013296951954	chr17	56381424	56381547	124	-	0	0	0	0	2	1	2	0	0	1	0	0	ENSMUST00000139371.2	Ubxn6	UBX domain protein 6 [Source:MGI Symbol;Acc:MGI:1913780]	17	protein_coding
ENSMUSG00000019578.12	E024	344.05800207100026	0.001838939875937777	1.097773100859797	0.5775925726741182	0.9000335616386866	28.776445395249752	29.37809668462451	0.06695144233652606	chr17	56381836	56381848	13	-	272	317	379	340	453	447	484	291	295	306	299	346	c(""ENSMUST00000151943.8"", ""ENSMUST00000146467.2"", ""ENSMUST00000019722.12"")	Ubxn6	UBX domain protein 6 [Source:MGI Symbol;Acc:MGI:1913780]	17	protein_coding
ENSMUSG00000019578.12	E025	337.74586260650034	0.0018298117883037172	0.6355127778380165	0.7277800621084551	0.9452499156336435	28.622705304010637	29.055867388391093	0.04851534906708643	chr17	56381849	56382017	169	-	262	317	371	329	436	440	476	288	300	302	291	339	c(""ENSMUST00000019722.12"", ""ENSMUST00000151943.8"")	Ubxn6	UBX domain protein 6 [Source:MGI Symbol;Acc:MGI:1913780]	17	protein_coding
ENSMUSG00000019578.12	E026	2.479033157518859	0.4172980592257677	0.9098951744907708	0.6344812219853482	NA	2.258396921334679	2.9666322592472056	0.7878391799193624	chr17	56382018	56382028	11	-	0	5	0	3	1	8	1	4	1	0	6	2	ENSMUST00000019722.12	Ubxn6	UBX domain protein 6 [Source:MGI Symbol;Acc:MGI:1913780]	17	protein_coding
ENSMUSG00000019579.14	E001	585.0482146075192	0.0029486312379601557	0.448837253182802	0.7989805898287149	0.9617561427685026	36.39047296444595	36.767397173759235	0.035365897418135006	chr17	56482744	56484003	1260	-	473	511	579	542	769	704	712	612	585	552	506	601	ENSMUST00000019723.8	Mydgf	myeloid derived growth factor [Source:MGI Symbol;Acc:MGI:2156020]	17	protein_coding
ENSMUSG00000019579.14	E002	321.2600460751602	8.100052290597421e-4	1.4589193577430422	0.4821694460581468	0.8614856234223178	27.85294547199578	28.444692881769896	0.06756904736682046	chr17	56484699	56484771	73	-	239	287	301	282	420	400	364	385	316	302	282	349	ENSMUST00000019723.8	Mydgf	myeloid derived growth factor [Source:MGI Symbol;Acc:MGI:2156020]	17	protein_coding
ENSMUSG00000019579.14	E003	9.309518915802963	0.036478240776498014	1.1246745491543493	0.5698755504262053	NA	4.9303778383224	5.19986515209817	0.15413087000401715	chr17	56485106	56485263	158	-	12	7	3	11	18	10	12	7	12	6	8	8	ENSMUST00000140885.8	Mydgf	myeloid derived growth factor [Source:MGI Symbol;Acc:MGI:2156020]	17	protein_coding
ENSMUSG00000019579.14	E004	284.6265920075343	8.337504426222443e-4	1.8201750470767593	0.40248899523096227	0.8249097300342376	26.513122599902076	26.837899828326627	0.038732519078125804	chr17	56485264	56485345	82	-	199	263	258	246	363	375	332	348	298	268	237	300	c(""ENSMUST00000019723.8"", ""ENSMUST00000140885.8"")	Mydgf	myeloid derived growth factor [Source:MGI Symbol;Acc:MGI:2156020]	17	protein_coding
ENSMUSG00000019579.14	E005	229.77627172111332	0.0013763105593474637	0.7948679528866478	0.6720423118065303	0.9297103041419802	23.992453037227108	24.36815756668628	0.048623867045101576	chr17	56486364	56486385	22	-	137	223	212	189	300	278	252	296	244	235	208	237	c(""ENSMUST00000019723.8"", ""ENSMUST00000140885.8"")	Mydgf	myeloid derived growth factor [Source:MGI Symbol;Acc:MGI:2156020]	17	protein_coding
ENSMUSG00000019579.14	E006	258.61384703030456	9.519142913461918e-4	0.5590564358727761	0.7561403907926787	0.9519626996073105	25.642592616751216	25.35258639294382	-0.0358982309417053	chr17	56486386	56486425	40	-	191	269	234	208	341	303	294	326	262	255	221	250	c(""ENSMUST00000151093.2"", ""ENSMUST00000019723.8"", ""ENSMUST00000140885.8"")	Mydgf	myeloid derived growth factor [Source:MGI Symbol;Acc:MGI:2156020]	17	protein_coding
ENSMUSG00000019579.14	E007	232.7625041614991	9.582473034931444e-4	2.713752326967864	0.2574637968592855	0.7320652418907585	24.596517798531963	23.96355004541708	-0.0816369505654091	chr17	56489665	56489715	51	-	177	244	231	178	304	278	267	280	240	236	193	207	c(""ENSMUST00000151093.2"", ""ENSMUST00000019723.8"", ""ENSMUST00000140885.8"")	Mydgf	myeloid derived growth factor [Source:MGI Symbol;Acc:MGI:2156020]	17	protein_coding
ENSMUSG00000019579.14	E008	3.3080760897742856	0.09512018640202402	0.0926828839299958	0.9547159264507981	NA	3.08466400463395	2.989282872150298	-0.0907507629605917	chr17	56490311	56490664	354	-	4	3	2	1	4	5	7	5	0	4	5	1	ENSMUST00000151093.2	Mydgf	myeloid derived growth factor [Source:MGI Symbol;Acc:MGI:2156020]	17	protein_coding
ENSMUSG00000019579.14	E009	205.1826502425204	0.0010965439866593726	1.420014400113729	0.49164065760752995	0.8657318659288601	23.165160266349176	22.63561310945967	-0.07179356855595032	chr17	56490739	56490849	111	-	156	203	193	157	253	255	234	257	221	215	168	186	c(""ENSMUST00000019723.8"", ""ENSMUST00000140885.8"")	Mydgf	myeloid derived growth factor [Source:MGI Symbol;Acc:MGI:2156020]	17	protein_coding
ENSMUSG00000019579.14	E010	131.9156409141779	0.00338339368583541	1.334377191749013	0.5131492215602033	0.8753243084534841	18.86372533267135	18.313042966759085	-0.08978697998221463	chr17	56490850	56490920	71	-	109	139	125	101	172	161	148	147	145	149	103	101	ENSMUST00000019723.8	Mydgf	myeloid derived growth factor [Source:MGI Symbol;Acc:MGI:2156020]	17	protein_coding
ENSMUSG00000019590.17	E001	255.22060302386305	0.0019415044689322712	0.7564932889647196	0.685061513184508	0.9339541456945679	25.346076594503344	25.30438115351167	-0.005190422411155637	chr11	105824528	105825776	1249	-	176	212	227	221	322	308	315	188	300	294	274	281	ENSMUST00000019734.11	Cyb561	cytochrome b-561 [Source:MGI Symbol;Acc:MGI:103253]	11	protein_coding
ENSMUSG00000019590.17	E002	78.51884845062557	0.005013349846955083	0.46367819001514476	0.7930737225620531	0.9601959209965751	14.73400360991208	14.316174675189984	-0.08556677524970091	chr11	105825777	105825909	133	-	54	76	60	77	111	72	112	55	95	82	84	85	c(""ENSMUST00000019734.11"", ""ENSMUST00000183493.8"")	Cyb561	cytochrome b-561 [Source:MGI Symbol;Acc:MGI:103253]	11	protein_coding
ENSMUSG00000019590.17	E003	138.35242805173192	0.005721178511747122	1.105358549412216	0.5754060723194888	0.8991629880968123	19.37743779120254	18.707988001772748	-0.10680035338678717	chr11	105825910	105826314	405	-	120	124	97	136	158	167	185	106	164	144	138	147	c(""ENSMUST00000019734.11"", ""ENSMUST00000183493.8"", ""ENSMUST00000184086.8"")	Cyb561	cytochrome b-561 [Source:MGI Symbol;Acc:MGI:103253]	11	protein_coding
ENSMUSG00000019590.17	E004	80.141947637273	0.003065097706353887	1.637828160367718	0.4409101877446216	0.8436913421146034	14.794661117007877	14.541734796061533	-0.051319182308009026	chr11	105826315	105826393	79	-	55	57	62	76	85	109	113	63	106	89	79	90	c(""ENSMUST00000019734.11"", ""ENSMUST00000146607.2"", ""ENSMUST00000183493.8"", ""ENSMUST00000184086.8"")	Cyb561	cytochrome b-561 [Source:MGI Symbol;Acc:MGI:103253]	11	protein_coding
ENSMUSG00000019590.17	E005	69.76722911512668	0.002122301003187597	1.6329917587023601	0.4419776873217445	0.8442954960098434	13.730029477357448	13.720827825519947	-0.0019876981544895145	chr11	105826578	105826624	47	-	42	54	52	65	88	86	97	59	87	75	69	86	c(""ENSMUST00000019734.11"", ""ENSMUST00000146607.2"", ""ENSMUST00000184086.8"")	Cyb561	cytochrome b-561 [Source:MGI Symbol;Acc:MGI:103253]	11	protein_coding
ENSMUSG00000019590.17	E006	87.17310392185567	0.002270417270078065	2.7462998009445982	0.25330780720682367	0.7288555189924317	15.282766377294223	15.35224213546175	0.013535879849364996	chr11	105826625	105826735	111	-	57	56	71	70	120	117	126	69	109	88	88	109	c(""ENSMUST00000019734.11"", ""ENSMUST00000146607.2"", ""ENSMUST00000143251.8"", ""ENSMUST00000184086.8"")	Cyb561	cytochrome b-561 [Source:MGI Symbol;Acc:MGI:103253]	11	protein_coding
ENSMUSG00000019590.17	E007	6.6712333293926305	0.021689483974294065	5.640015673960619	0.05960547558017046	NA	4.701089435398629	4.048153317478167	-0.43267396016329496	chr11	105826736	105826779	44	-	5	3	6	5	12	9	15	7	9	4	7	3	c(""ENSMUST00000146607.2"", ""ENSMUST00000184086.8"")	Cyb561	cytochrome b-561 [Source:MGI Symbol;Acc:MGI:103253]	11	protein_coding
ENSMUSG00000019590.17	E008	4.265027944303069	0.03492506087842381	0.28402938899955643	0.8676085073192246	NA	3.3630445729184544	3.570291043799486	0.17285237889850658	chr11	105826780	105827003	224	-	2	3	3	3	8	4	8	5	2	4	6	6	ENSMUST00000146607.2	Cyb561	cytochrome b-561 [Source:MGI Symbol;Acc:MGI:103253]	11	protein_coding
ENSMUSG00000019590.17	E009	64.50333749518151	0.011733147345199403	0.19177144659960277	0.9085678382708281	0.984959243513077	13.207261670841206	13.322684598646006	0.02575335631184128	chr11	105827008	105827035	28	-	34	51	61	44	99	84	107	48	64	56	66	95	c(""ENSMUST00000019734.11"", ""ENSMUST00000143251.8"", ""ENSMUST00000184086.8"")	Cyb561	cytochrome b-561 [Source:MGI Symbol;Acc:MGI:103253]	11	protein_coding
ENSMUSG00000019590.17	E010	69.75488362081761	0.007105600860638138	0.11679159056390631	0.9432765291432619	0.9910613210414155	13.695457119458695	13.81177867513695	0.02507863688213874	chr11	105827036	105827111	76	-	41	54	66	53	96	81	108	55	67	64	75	107	c(""ENSMUST00000019734.11"", ""ENSMUST00000184269.3"", ""ENSMUST00000143251.8"", ""ENSMUST00000184086.8"")	Cyb561	cytochrome b-561 [Source:MGI Symbol;Acc:MGI:103253]	11	protein_coding
ENSMUSG00000019590.17	E011	59.202327588228755	0.006813538012770773	1.3516081890500118	0.5087471752753828	0.8732914888570922	12.384605304708415	12.872586434102459	0.1141113526569848	chr11	105827381	105827479	99	-	37	44	58	61	69	66	82	50	46	67	60	87	c(""ENSMUST00000019734.11"", ""ENSMUST00000184269.3"", ""ENSMUST00000184086.8"", ""ENSMUST00000143251.8"", ""ENSMUST00000183493.8"", ""ENSMUST00000150563.3"")	Cyb561	cytochrome b-561 [Source:MGI Symbol;Acc:MGI:103253]	11	protein_coding
ENSMUSG00000019590.17	E012	52.25352530418006	0.008194869688904835	2.9683320460111986	0.22669131720785765	0.7048696424043425	11.509933662428011	12.229157932173209	0.1784992584561138	chr11	105828455	105828624	170	-	27	49	51	55	53	69	70	39	37	59	60	73	c(""ENSMUST00000019734.11"", ""ENSMUST00000184269.3"", ""ENSMUST00000184086.8"", ""ENSMUST00000143251.8"", ""ENSMUST00000183493.8"", ""ENSMUST00000150563.3"")	Cyb561	cytochrome b-561 [Source:MGI Symbol;Acc:MGI:103253]	11	protein_coding
ENSMUSG00000019590.17	E013	39.32367389731511	0.006715245236488318	1.1587095557636928	0.5602597419465855	0.8939956265989928	10.258440934608913	10.443150874065381	0.05230002347965801	chr11	105828625	105828666	42	-	20	45	33	34	44	51	57	31	30	48	46	45	c(""ENSMUST00000019734.11"", ""ENSMUST00000184269.3"", ""ENSMUST00000184086.8"", ""ENSMUST00000143251.8"", ""ENSMUST00000150563.3"")	Cyb561	cytochrome b-561 [Source:MGI Symbol;Acc:MGI:103253]	11	protein_coding
ENSMUSG00000019590.17	E014	10.483105257215092	0.06108323092259367	0.45165409825435177	0.7978560796389864	0.961482757270699	5.635897397981751	5.220208949469992	-0.222032377558957	chr11	105830926	105830990	65	-	6	14	6	1	15	19	19	9	11	10	13	9	c(""ENSMUST00000184269.3"", ""ENSMUST00000150563.3"")	Cyb561	cytochrome b-561 [Source:MGI Symbol;Acc:MGI:103253]	11	protein_coding
ENSMUSG00000019590.17	E015	18.47923627548101	0.021506993251371644	1.2237928178327309	0.5423214300688466	0.8869359459980773	7.4850695452483365	6.870222338836555	-0.249187997841398	chr11	105830991	105831204	214	-	12	19	16	5	29	29	28	13	26	19	16	18	ENSMUST00000150563.3	Cyb561	cytochrome b-561 [Source:MGI Symbol;Acc:MGI:103253]	11	protein_coding
ENSMUSG00000019590.17	E016	28.74032955632722	0.018167592211762146	3.0471188914042955	0.21793477772571748	0.6970572546903014	8.452957719361393	9.175780728953555	0.23944718639241724	chr11	105834937	105834965	29	-	14	35	23	25	39	33	39	14	21	49	30	29	c(""ENSMUST00000019734.11"", ""ENSMUST00000184269.3"", ""ENSMUST00000184086.8"", ""ENSMUST00000150563.3"")	Cyb561	cytochrome b-561 [Source:MGI Symbol;Acc:MGI:103253]	11	protein_coding
ENSMUSG00000019590.17	E017	33.51211766818748	0.012195606130109851	0.6515839280892521	0.7219553644840487	0.9437299172377803	9.320523906378014	9.761106148472976	0.13504642808824308	chr11	105834966	105835238	273	-	16	30	34	34	48	36	47	18	33	52	29	34	c(""ENSMUST00000019734.11"", ""ENSMUST00000184269.3"", ""ENSMUST00000150563.3"")	Cyb561	cytochrome b-561 [Source:MGI Symbol;Acc:MGI:103253]	11	protein_coding
ENSMUSG00000019590.17	E018	13.227516728286533	0.027401644841418757	0.11408956202004106	0.9445517704371391	0.9913579118946612	6.13886090464878	5.932876820509847	-0.09900540053650486	chr11	105835239	105835255	17	-	7	9	12	15	13	12	23	6	20	21	7	17	c(""ENSMUST00000184269.3"", ""ENSMUST00000150563.3"")	Cyb561	cytochrome b-561 [Source:MGI Symbol;Acc:MGI:103253]	11	protein_coding
ENSMUSG00000019590.17	E019	9.23959870376192	0.019120085034994173	0.4451118283060964	0.8004702478829626	NA	4.914308887000203	5.2063340879239774	0.16718539328880633	chr11	105835256	105835313	58	-	4	11	5	11	13	11	14	3	12	8	8	15	ENSMUST00000150563.3	Cyb561	cytochrome b-561 [Source:MGI Symbol;Acc:MGI:103253]	11	protein_coding
ENSMUSG00000019590.17	E020	0	NA	NA	NA	NA	NA	NA	NA	chr11	105843873	105844162	290	-	0	0	0	0	0	0	0	0	0	0	0	0	ENSMUST00000143251.8	Cyb561	cytochrome b-561 [Source:MGI Symbol;Acc:MGI:103253]	11	protein_coding
ENSMUSG00000019647.17	E001	1.407253685765955	0.18128768155200603	5.735770520106854	0.05681895693657565	NA	1.1597342348422046	2.59397851001701	2.3238868978917884	chr18	47368665	47368995	331	-	0	1	0	5	5	0	2	0	0	1	3	1	ENSMUST00000123228.8	Sema6a	sema domain, transmembrane domain (TM), and cytoplasmic domain, (semaphorin) 6A [Source:MGI Symbol;Acc:MGI:1203727]	18	protein_coding
ENSMUSG00000019647.17	E002	0.11575168306870559	1.5593921446801533	0.34919803872145394	0.8397936942773059	NA	0.899926991720065	0.019879725411854565	-11.001048230621517	chr18	47378321	47378321	1	-	0	0	0	0	0	0	2	0	0	0	0	0	ENSMUST00000019791.14	Sema6a	sema domain, transmembrane domain (TM), and cytoplasmic domain, (semaphorin) 6A [Source:MGI Symbol;Acc:MGI:1203727]	18	protein_coding
ENSMUSG00000019647.17	E003	202.74653262492598	0.0027891539514509098	4.584216121099388	0.10105321087260506	0.5464737944680551	23.35929170933757	22.060137263843885	-0.17744488618962873	chr18	47378322	47380504	2183	-	260	190	275	229	283	196	254	140	157	131	176	153	c(""ENSMUST00000019791.14"", ""ENSMUST00000115449.9"")	Sema6a	sema domain, transmembrane domain (TM), and cytoplasmic domain, (semaphorin) 6A [Source:MGI Symbol;Acc:MGI:1203727]	18	protein_coding
ENSMUSG00000019647.17	E004	39.235724891603674	0.01447947291924904	1.177899158657027	0.5549098674980824	0.8919000854116291	10.641232755284065	9.784153760473188	-0.24599612139453342	chr18	47380505	47380506	2	-	72	27	43	49	47	31	43	28	33	29	30	30	c(""ENSMUST00000019791.14"", ""ENSMUST00000115449.9"", ""ENSMUST00000076043.13"")	Sema6a	sema domain, transmembrane domain (TM), and cytoplasmic domain, (semaphorin) 6A [Source:MGI Symbol;Acc:MGI:1203727]	18	protein_coding
ENSMUSG00000019647.17	E005	239.45393685264952	0.007730501450571107	0.06333665729607674	0.9688278612432617	0.9948844505625808	24.88736487197832	24.271695481557614	-0.0785883341722231	chr18	47380507	47381449	943	-	355	174	266	265	317	258	302	131	214	164	234	198	c(""ENSMUST00000135790.8"", ""ENSMUST00000019791.14"", ""ENSMUST00000115449.9"", ""ENSMUST00000076043.13"")	Sema6a	sema domain, transmembrane domain (TM), and cytoplasmic domain, (semaphorin) 6A [Source:MGI Symbol;Acc:MGI:1203727]	18	protein_coding
ENSMUSG00000019647.17	E006	346.29392666183566	0.003490582749537913	4.709481987054772	0.09491808775023415	0.5349098344535307	29.70668954410914	28.234626850576106	-0.1643121305030899	chr18	47381450	47382651	1202	-	511	337	379	407	372	358	426	229	258	265	309	279	c(""ENSMUST00000019791.14"", ""ENSMUST00000156422.8"", ""ENSMUST00000076043.13"", ""ENSMUST00000115449.9"", ""ENSMUST00000135790.8"")	Sema6a	sema domain, transmembrane domain (TM), and cytoplasmic domain, (semaphorin) 6A [Source:MGI Symbol;Acc:MGI:1203727]	18	protein_coding
ENSMUSG00000019647.17	E007	94.18112357420313	0.002401787943210002	4.002060444273951	0.13519592962682064	0.600890636462064	16.258497271795093	15.230206271236241	-0.19533828437638512	chr18	47403676	47403840	165	-	135	88	89	101	122	87	139	70	78	79	73	73	c(""ENSMUST00000019791.14"", ""ENSMUST00000156422.8"", ""ENSMUST00000123228.8"", ""ENSMUST00000115449.9"", ""ENSMUST00000135790.8"")	Sema6a	sema domain, transmembrane domain (TM), and cytoplasmic domain, (semaphorin) 6A [Source:MGI Symbol;Acc:MGI:1203727]	18	protein_coding
ENSMUSG00000019647.17	E008	8.044359950310604	0.10631549624500856	0.3871638871287644	0.8240023117420682	NA	4.694947116363352	4.720345136258771	0.01561759323460965	chr18	47403841	47403861	21	-	7	13	6	1	13	11	11	2	9	12	6	7	ENSMUST00000115449.9	Sema6a	sema domain, transmembrane domain (TM), and cytoplasmic domain, (semaphorin) 6A [Source:MGI Symbol;Acc:MGI:1203727]	18	protein_coding
ENSMUSG00000019647.17	E009	1.6343299344910398	0.11875472442069943	0.9561111394832267	0.6199877434660085	NA	2.291942479584833	2.120328783272072	-0.22472635390412465	chr18	47408710	47408724	15	-	1	0	0	0	2	1	8	3	0	2	3	2	ENSMUST00000141224.8	Sema6a	sema domain, transmembrane domain (TM), and cytoplasmic domain, (semaphorin) 6A [Source:MGI Symbol;Acc:MGI:1203727]	18	protein_coding
ENSMUSG00000019647.17	E010	7.832249324313071	0.019160076779370858	3.7941334987052926	0.15000798554254066	NA	4.719992604740199	4.625050013532672	-0.05881942042930266	chr18	47408725	47409485	761	-	9	5	5	8	16	7	13	7	10	5	8	4	c(""ENSMUST00000141224.8"", ""ENSMUST00000151382.8"")	Sema6a	sema domain, transmembrane domain (TM), and cytoplasmic domain, (semaphorin) 6A [Source:MGI Symbol;Acc:MGI:1203727]	18	protein_coding
ENSMUSG00000019647.17	E011	4.112331481637085	0.29047768417319614	3.3226932234344133	0.18988310904116767	NA	2.265127051434007	4.127219217326385	1.733681253570549	chr18	47409486	47409536	51	-	3	2	0	10	3	4	2	0	4	15	1	3	c(""ENSMUST00000135790.8"", ""ENSMUST00000141224.8"", ""ENSMUST00000151382.8"")	Sema6a	sema domain, transmembrane domain (TM), and cytoplasmic domain, (semaphorin) 6A [Source:MGI Symbol;Acc:MGI:1203727]	18	protein_coding
ENSMUSG00000019647.17	E012	3.213992705568301	0.24255202600169848	1.413150202854041	0.4933309157420227	NA	2.4565733637475375	3.333394915561925	0.8817668806498757	chr18	47409537	47409652	116	-	6	1	0	6	4	2	4	0	2	9	1	2	ENSMUST00000151382.8	Sema6a	sema domain, transmembrane domain (TM), and cytoplasmic domain, (semaphorin) 6A [Source:MGI Symbol;Acc:MGI:1203727]	18	protein_coding
ENSMUSG00000019647.17	E013	72.05512340469662	0.011591103098454009	1.465334524232162	0.4806253251939397	0.8608794091838043	14.012825113197323	13.759120280614212	-0.05420597381352987	chr18	47409653	47409673	21	-	95	62	52	98	94	56	114	61	56	62	59	63	c(""ENSMUST00000019791.14"", ""ENSMUST00000141224.8"", ""ENSMUST00000156422.8"", ""ENSMUST00000076043.13"", ""ENSMUST00000123228.8"", ""ENSMUST00000151382.8"", ""ENSMUST00000135790.8"")	Sema6a	sema domain, transmembrane domain (TM), and cytoplasmic domain, (semaphorin) 6A [Source:MGI Symbol;Acc:MGI:1203727]	18	protein_coding
ENSMUSG00000019647.17	E014	84.88185380022522	0.01039466683220822	1.3684146522907383	0.504489967130008	0.8712509009759558	15.239222212848333	14.839569936744184	-0.07921407148302428	chr18	47412183	47412241	59	-	108	74	77	119	112	65	134	69	61	70	66	73	c(""ENSMUST00000019791.14"", ""ENSMUST00000141224.8"", ""ENSMUST00000156422.8"", ""ENSMUST00000076043.13"", ""ENSMUST00000123228.8"", ""ENSMUST00000115449.9"", ""ENSMUST00000151382.8"", ""ENSMUST00000135790.8"")	Sema6a	sema domain, transmembrane domain (TM), and cytoplasmic domain, (semaphorin) 6A [Source:MGI Symbol;Acc:MGI:1203727]	18	protein_coding
ENSMUSG00000019647.17	E015	78.67745619370969	0.005397656516962631	0.968789643324584	0.6160699161398251	0.9126534238354437	14.54312102715005	14.459995102853725	-0.01704816287531319	chr18	47414187	47414262	76	-	98	63	73	99	105	70	127	62	54	67	63	76	c(""ENSMUST00000019791.14"", ""ENSMUST00000141224.8"", ""ENSMUST00000156422.8"", ""ENSMUST00000076043.13"", ""ENSMUST00000123228.8"", ""ENSMUST00000115449.9"", ""ENSMUST00000151382.8"", ""ENSMUST00000135790.8"")	Sema6a	sema domain, transmembrane domain (TM), and cytoplasmic domain, (semaphorin) 6A [Source:MGI Symbol;Acc:MGI:1203727]	18	protein_coding
ENSMUSG00000019647.17	E016	52.61030716409306	0.009299964929098839	0.28284547262100546	0.8681222473215162	0.9766652484557675	11.862765189583456	11.972881698184707	0.02721483827570914	chr18	47414263	47414267	5	-	69	42	53	59	75	43	87	36	27	45	49	55	c(""ENSMUST00000019791.14"", ""ENSMUST00000141224.8"", ""ENSMUST00000156422.8"", ""ENSMUST00000076043.13"", ""ENSMUST00000115449.9"", ""ENSMUST00000151382.8"", ""ENSMUST00000135790.8"")	Sema6a	sema domain, transmembrane domain (TM), and cytoplasmic domain, (semaphorin) 6A [Source:MGI Symbol;Acc:MGI:1203727]	18	protein_coding
ENSMUSG00000019647.17	E017	74.91968741426541	0.002147963676609737	0.23503260172907403	0.8891260181055415	0.9810404473885797	14.112928820883496	14.112574731052987	-7.450313299006694e-5	chr18	47414359	47414499	141	-	96	71	71	85	94	72	106	51	53	61	73	72	c(""ENSMUST00000019791.14"", ""ENSMUST00000141224.8"", ""ENSMUST00000156422.8"", ""ENSMUST00000076043.13"", ""ENSMUST00000115449.9"", ""ENSMUST00000151382.8"", ""ENSMUST00000135790.8"")	Sema6a	sema domain, transmembrane domain (TM), and cytoplasmic domain, (semaphorin) 6A [Source:MGI Symbol;Acc:MGI:1203727]	18	protein_coding
ENSMUSG00000019647.17	E018	43.56987305191861	0.004516734403855582	3.322308171632727	0.18991966997714135	0.6694393782996879	11.101627179156097	10.483185948654878	-0.1682108549614636	chr18	47414862	47414890	29	-	57	53	49	42	42	51	54	23	37	30	43	41	c(""ENSMUST00000019791.14"", ""ENSMUST00000141224.8"", ""ENSMUST00000156422.8"", ""ENSMUST00000076043.13"", ""ENSMUST00000115449.9"", ""ENSMUST00000151382.8"", ""ENSMUST00000135790.8"")	Sema6a	sema domain, transmembrane domain (TM), and cytoplasmic domain, (semaphorin) 6A [Source:MGI Symbol;Acc:MGI:1203727]	18	protein_coding
ENSMUSG00000019647.17	E019	46.19814669814118	0.008174603609569665	0.025788386817026776	0.9871885805535401	0.9974806061920507	11.216969873367589	11.097075357514754	-0.03157264397450099	chr18	47414891	47414968	78	-	54	54	49	51	50	66	57	22	42	34	41	38	c(""ENSMUST00000019791.14"", ""ENSMUST00000141224.8"", ""ENSMUST00000156422.8"", ""ENSMUST00000076043.13"", ""ENSMUST00000151382.8"", ""ENSMUST00000135790.8"")	Sema6a	sema domain, transmembrane domain (TM), and cytoplasmic domain, (semaphorin) 6A [Source:MGI Symbol;Acc:MGI:1203727]	18	protein_coding
ENSMUSG00000019647.17	E020	55.1898633627957	0.004191365346867091	0.4565269461236312	0.7959145301694011	0.9611343554853516	12.065769365551645	12.193081947479456	0.03093840081425636	chr18	47414969	47415038	70	-	70	70	56	67	73	68	62	26	39	47	49	35	c(""ENSMUST00000019791.14"", ""ENSMUST00000141224.8"", ""ENSMUST00000156422.8"", ""ENSMUST00000076043.13"", ""ENSMUST00000115449.9"", ""ENSMUST00000151382.8"", ""ENSMUST00000135790.8"")	Sema6a	sema domain, transmembrane domain (TM), and cytoplasmic domain, (semaphorin) 6A [Source:MGI Symbol;Acc:MGI:1203727]	18	protein_coding
ENSMUSG00000019647.17	E021	76.54403213822496	0.0025429919335886748	0.4979377019939193	0.7796042569018632	0.9574296011307909	14.06317662548868	14.44077949589672	0.07872266441292641	chr18	47416376	47416531	156	-	90	89	90	100	104	100	85	41	48	59	62	55	c(""ENSMUST00000019791.14"", ""ENSMUST00000141224.8"", ""ENSMUST00000156422.8"", ""ENSMUST00000076043.13"", ""ENSMUST00000115449.9"", ""ENSMUST00000151382.8"", ""ENSMUST00000135790.8"")	Sema6a	sema domain, transmembrane domain (TM), and cytoplasmic domain, (semaphorin) 6A [Source:MGI Symbol;Acc:MGI:1203727]	18	protein_coding
ENSMUSG00000019647.17	E022	73.13261502447645	0.004325261274157493	1.6840958667080201	0.43082731373485184	0.8388919374428114	13.654024885926347	14.382082136492485	0.15419915606813728	chr18	47420490	47420621	132	-	82	71	83	82	117	91	101	46	35	53	73	61	c(""ENSMUST00000019791.14"", ""ENSMUST00000141224.8"", ""ENSMUST00000156422.8"", ""ENSMUST00000076043.13"", ""ENSMUST00000115449.9"", ""ENSMUST00000151382.8"", ""ENSMUST00000135790.8"")	Sema6a	sema domain, transmembrane domain (TM), and cytoplasmic domain, (semaphorin) 6A [Source:MGI Symbol;Acc:MGI:1203727]	18	protein_coding
ENSMUSG00000019647.17	E023	75.47565693183392	0.01060767410184977	0.020174515055003894	0.9899634482175201	0.9979913520054905	14.240424616087623	14.260487860516918	0.004182970358144189	chr18	47423043	47423260	218	-	88	72	80	65	114	90	104	56	53	41	85	76	c(""ENSMUST00000019791.14"", ""ENSMUST00000141224.8"", ""ENSMUST00000156422.8"", ""ENSMUST00000076043.13"", ""ENSMUST00000115449.9"", ""ENSMUST00000151382.8"", ""ENSMUST00000135790.8"")	Sema6a	sema domain, transmembrane domain (TM), and cytoplasmic domain, (semaphorin) 6A [Source:MGI Symbol;Acc:MGI:1203727]	18	protein_coding
ENSMUSG00000019647.17	E024	51.79714016367423	0.005385232199280615	1.0097966135981835	0.6035669509614561	0.9086349482737294	11.572949435499467	12.067364337254986	0.12317815397722676	chr18	47424163	47424251	89	-	63	50	55	42	84	67	62	31	36	40	55	45	c(""ENSMUST00000019791.14"", ""ENSMUST00000141224.8"", ""ENSMUST00000156422.8"", ""ENSMUST00000076043.13"", ""ENSMUST00000115449.9"", ""ENSMUST00000151382.8"", ""ENSMUST00000135790.8"")	Sema6a	sema domain, transmembrane domain (TM), and cytoplasmic domain, (semaphorin) 6A [Source:MGI Symbol;Acc:MGI:1203727]	18	protein_coding
ENSMUSG00000019647.17	E025	40.23004763487176	0.006164766806800371	0.8796193876463292	0.6441589968552738	0.9216112692105488	10.182177283051956	10.70805234288396	0.14762375205481515	chr18	47424955	47424960	6	-	44	43	43	34	66	54	45	26	28	31	42	34	c(""ENSMUST00000019791.14"", ""ENSMUST00000141224.8"", ""ENSMUST00000156422.8"", ""ENSMUST00000076043.13"", ""ENSMUST00000115449.9"", ""ENSMUST00000151382.8"", ""ENSMUST00000135790.8"")	Sema6a	sema domain, transmembrane domain (TM), and cytoplasmic domain, (semaphorin) 6A [Source:MGI Symbol;Acc:MGI:1203727]	18	protein_coding
ENSMUSG00000019647.17	E026	51.706826953435034	0.003558825771611716	1.0281785429675097	0.5980450033148631	0.9067668993673815	11.536533749253891	12.093855454317733	0.13891208856761672	chr18	47424961	47425074	114	-	56	51	63	53	79	71	62	31	33	40	50	41	c(""ENSMUST00000019791.14"", ""ENSMUST00000141224.8"", ""ENSMUST00000156422.8"", ""ENSMUST00000076043.13"", ""ENSMUST00000115449.9"", ""ENSMUST00000151382.8"", ""ENSMUST00000135790.8"", ""ENSMUST00000126684.2"")	Sema6a	sema domain, transmembrane domain (TM), and cytoplasmic domain, (semaphorin) 6A [Source:MGI Symbol;Acc:MGI:1203727]	18	protein_coding
ENSMUSG00000019647.17	E027	52.9326031907647	0.0034065650641885896	1.5847305105803855	0.45277260498113686	0.8486632669605046	11.637964669984413	12.19003707007235	0.13650737866733742	chr18	47427087	47427177	91	-	62	42	68	56	76	63	59	32	38	44	46	54	c(""ENSMUST00000019791.14"", ""ENSMUST00000141224.8"", ""ENSMUST00000156422.8"", ""ENSMUST00000076043.13"", ""ENSMUST00000115449.9"", ""ENSMUST00000151382.8"", ""ENSMUST00000135790.8"", ""ENSMUST00000126684.2"")	Sema6a	sema domain, transmembrane domain (TM), and cytoplasmic domain, (semaphorin) 6A [Source:MGI Symbol;Acc:MGI:1203727]	18	protein_coding
ENSMUSG00000019647.17	E028	47.61802150910958	0.006701538487898489	3.514328135320312	0.17253346390719598	0.6502567568137247	10.886825923880835	11.755558533913756	0.22567778410401118	chr18	47431253	47431354	102	-	53	36	64	46	72	61	53	22	34	46	41	49	c(""ENSMUST00000019791.14"", ""ENSMUST00000141224.8"", ""ENSMUST00000156422.8"", ""ENSMUST00000076043.13"", ""ENSMUST00000115449.9"", ""ENSMUST00000151382.8"", ""ENSMUST00000135790.8"", ""ENSMUST00000126684.2"")	Sema6a	sema domain, transmembrane domain (TM), and cytoplasmic domain, (semaphorin) 6A [Source:MGI Symbol;Acc:MGI:1203727]	18	protein_coding
ENSMUSG00000019647.17	E029	48.274393768667665	0.005843129067936078	0.5790125199701492	0.7486331064641499	0.9503209206979123	11.430209783643676	11.404395445787841	-0.006648431780752695	chr18	47432144	47432206	63	-	53	35	63	53	63	59	60	33	46	38	36	47	c(""ENSMUST00000019791.14"", ""ENSMUST00000141224.8"", ""ENSMUST00000156422.8"", ""ENSMUST00000076043.13"", ""ENSMUST00000115449.9"", ""ENSMUST00000151382.8"", ""ENSMUST00000135790.8"", ""ENSMUST00000126684.2"")	Sema6a	sema domain, transmembrane domain (TM), and cytoplasmic domain, (semaphorin) 6A [Source:MGI Symbol;Acc:MGI:1203727]	18	protein_coding
ENSMUSG00000019647.17	E030	46.74565204220771	0.00992602157508732	0.9263774355668204	0.6292738661326772	0.9170259604588191	11.185644476097337	11.336874078195763	0.03946913443639222	chr18	47433151	47433211	61	-	49	37	56	53	60	62	59	29	47	32	33	53	c(""ENSMUST00000019791.14"", ""ENSMUST00000141224.8"", ""ENSMUST00000156422.8"", ""ENSMUST00000076043.13"", ""ENSMUST00000115449.9"", ""ENSMUST00000151382.8"", ""ENSMUST00000135790.8"", ""ENSMUST00000126684.2"")	Sema6a	sema domain, transmembrane domain (TM), and cytoplasmic domain, (semaphorin) 6A [Source:MGI Symbol;Acc:MGI:1203727]	18	protein_coding
ENSMUSG00000019647.17	E031	0.08831344920393959	1.819008865553039	0.2048880876847079	0.9026286559712148	NA	0.6829389050538737	0.020387623061736804	-10.132080948095766	chr18	47436741	47437170	430	-	0	0	1	0	0	0	0	0	0	0	0	0	ENSMUST00000144223.2	Sema6a	sema domain, transmembrane domain (TM), and cytoplasmic domain, (semaphorin) 6A [Source:MGI Symbol;Acc:MGI:1203727]	18	protein_coding
ENSMUSG00000019647.17	E032	57.374786407918165	0.010192479618636088	3.433922064708014	0.17961115184671128	0.6585546049340365	12.518501245081723	12.437585780586403	-0.01913730480089182	chr18	47437171	47437288	118	-	54	54	76	74	73	87	78	32	55	32	45	44	c(""ENSMUST00000144223.2"", ""ENSMUST00000019791.14"", ""ENSMUST00000141224.8"", ""ENSMUST00000156422.8"", ""ENSMUST00000076043.13"", ""ENSMUST00000115449.9"", ""ENSMUST00000151382.8"", ""ENSMUST00000135790.8"", ""ENSMUST00000126684.2"")	Sema6a	sema domain, transmembrane domain (TM), and cytoplasmic domain, (semaphorin) 6A [Source:MGI Symbol;Acc:MGI:1203727]	18	protein_coding
ENSMUSG00000019647.17	E033	65.77057239855682	0.00620611368450322	0.43540161580611425	0.8043660656382574	0.9630968788815315	13.221971740440594	13.388780244762273	0.03711147336977838	chr18	47439423	47439560	138	-	68	71	76	83	84	86	93	31	52	47	67	44	c(""ENSMUST00000144223.2"", ""ENSMUST00000019791.14"", ""ENSMUST00000141224.8"", ""ENSMUST00000156422.8"", ""ENSMUST00000076043.13"", ""ENSMUST00000115449.9"", ""ENSMUST00000151382.8"", ""ENSMUST00000135790.8"", ""ENSMUST00000126684.2"")	Sema6a	sema domain, transmembrane domain (TM), and cytoplasmic domain, (semaphorin) 6A [Source:MGI Symbol;Acc:MGI:1203727]	18	protein_coding
ENSMUSG00000019647.17	E034	0.5126353565377444	0.49364552217853497	0.3523544449176086	0.8384693745648645	NA	0.9610654722049077	1.3506356041953325	0.9820548394040121	chr18	47466259	47466340	82	-	0	0	1	1	0	0	0	0	1	0	3	0	ENSMUST00000156422.8	Sema6a	sema domain, transmembrane domain (TM), and cytoplasmic domain, (semaphorin) 6A [Source:MGI Symbol;Acc:MGI:1203727]	18	protein_coding
ENSMUSG00000019647.17	E035	0.73474611984520255	0.328036869228138	1.2806075794178469	0.5271322623599981	NA	1.3746341304634768	1.3475480582703057	-0.057437565209705554	chr18	47466341	47466393	53	-	2	0	1	1	0	0	0	0	1	0	3	0	c(""ENSMUST00000156422.8"", ""ENSMUST00000126684.2"")	Sema6a	sema domain, transmembrane domain (TM), and cytoplasmic domain, (semaphorin) 6A [Source:MGI Symbol;Acc:MGI:1203727]	18	protein_coding
ENSMUSG00000019647.17	E036	0.73474611984520255	0.328036869228138	1.2806075794178469	0.5271322623599981	NA	1.3746341304634768	1.3475480582703057	-0.057437565209705554	chr18	47466394	47466415	22	-	2	0	1	1	0	0	0	0	1	0	3	0	ENSMUST00000156422.8	Sema6a	sema domain, transmembrane domain (TM), and cytoplasmic domain, (semaphorin) 6A [Source:MGI Symbol;Acc:MGI:1203727]	18	protein_coding
ENSMUSG00000019647.17	E037	45.794874700654304	0.007879252874187847	0.7516989106207177	0.6867057051583021	0.9343195807842327	10.906575647461352	11.33981350488473	0.1144352148436445	chr18	47501305	47501335	31	-	48	53	48	54	65	51	64	21	30	44	50	28	c(""ENSMUST00000144223.2"", ""ENSMUST00000019791.14"", ""ENSMUST00000141224.8"", ""ENSMUST00000076043.13"", ""ENSMUST00000115449.9"", ""ENSMUST00000151382.8"", ""ENSMUST00000135790.8"")	Sema6a	sema domain, transmembrane domain (TM), and cytoplasmic domain, (semaphorin) 6A [Source:MGI Symbol;Acc:MGI:1203727]	18	protein_coding
ENSMUSG00000019647.17	E038	61.97772501838604	0.012409864807997842	0.3462516345314839	0.8410317918671292	0.9712006963518645	12.810352600950836	13.021977831012876	0.04843121661691274	chr18	47501336	47501513	178	-	57	80	67	70	88	63	82	32	47	59	66	41	c(""ENSMUST00000019791.14"", ""ENSMUST00000141224.8"", ""ENSMUST00000076043.13"", ""ENSMUST00000115449.9"", ""ENSMUST00000151382.8"", ""ENSMUST00000135790.8"")	Sema6a	sema domain, transmembrane domain (TM), and cytoplasmic domain, (semaphorin) 6A [Source:MGI Symbol;Acc:MGI:1203727]	18	protein_coding
ENSMUSG00000019647.17	E039	28.932504359567023	0.010396178327865963	4.349082994373333	0.1136602552722921	0.5686012464995318	8.272286693510722	9.443002163396201	0.3863096655130782	chr18	47501514	47501515	2	-	23	33	20	29	44	27	35	14	26	32	39	30	c(""ENSMUST00000019791.14"", ""ENSMUST00000141224.8"", ""ENSMUST00000115449.9"", ""ENSMUST00000151382.8"", ""ENSMUST00000135790.8"")	Sema6a	sema domain, transmembrane domain (TM), and cytoplasmic domain, (semaphorin) 6A [Source:MGI Symbol;Acc:MGI:1203727]	18	protein_coding
ENSMUSG00000019647.17	E040	53.731694854916086	0.01218559700922181	4.3583724635989824	0.11313355768268367	0.5677580450974089	11.325001139319909	12.78711658842765	0.35780882988942597	chr18	47501516	47501897	382	-	40	53	51	47	94	57	65	29	47	56	63	57	c(""ENSMUST00000019791.14"", ""ENSMUST00000115449.9"", ""ENSMUST00000141224.8"", ""ENSMUST00000151382.8"")	Sema6a	sema domain, transmembrane domain (TM), and cytoplasmic domain, (semaphorin) 6A [Source:MGI Symbol;Acc:MGI:1203727]	18	protein_coding
ENSMUSG00000019647.17	E041	18.124536648943792	0.041972087639804305	5.778893851117118	0.05560695889593886	0.4431677076019132	6.251933502674518	7.895833470620616	0.6785062327218729	chr18	47501898	47501935	38	-	9	13	12	10	45	28	25	14	14	23	18	18	c(""ENSMUST00000115449.9"", ""ENSMUST00000141224.8"", ""ENSMUST00000151382.8"")	Sema6a	sema domain, transmembrane domain (TM), and cytoplasmic domain, (semaphorin) 6A [Source:MGI Symbol;Acc:MGI:1203727]	18	protein_coding
ENSMUSG00000019647.17	E042	7.433167801749582	0.09066615041864022	2.187960701663087	0.33488089394758164	NA	4.02203622437608	5.086623493793198	0.6796209286437804	chr18	47501936	47501937	2	-	5	5	6	2	17	18	12	6	2	9	7	6	ENSMUST00000151382.8	Sema6a	sema domain, transmembrane domain (TM), and cytoplasmic domain, (semaphorin) 6A [Source:MGI Symbol;Acc:MGI:1203727]	18	protein_coding
ENSMUSG00000019659.9	E001	13.003060964193843	0.04757141287724954	0.797298529861564	0.6712260825993456	0.9295770853328005	5.836835346065428	6.167615270398912	0.15989453736253756	chr9	110485571	110485592	22	+	9	6	7	6	13	24	20	8	24	16	18	10	ENSMUST00000019803.9	Ccdc12	coiled-coil domain containing 12 [Source:MGI Symbol;Acc:MGI:1919904]	9	protein_coding
ENSMUSG00000019659.9	E002	18.12201594369932	0.026125510194351127	2.777388996291961	0.24940068524994236	0.7257744649610504	6.775079819075742	7.405434581212731	0.25858694456257325	chr9	110485593	110485597	5	+	10	11	7	7	23	34	27	18	27	24	23	15	c(""ENSMUST00000198077.2"", ""ENSMUST00000019803.9"")	Ccdc12	coiled-coil domain containing 12 [Source:MGI Symbol;Acc:MGI:1919904]	9	protein_coding
ENSMUSG00000019659.9	E003	31.410441213491346	0.030581401635319836	1.083357066689814	0.5817709104806419	0.9013463589175693	9.449219305502567	9.189561950928905	-0.08142247722988571	chr9	110485598	110485605	8	+	19	25	26	11	47	52	51	31	44	37	31	18	c(""ENSMUST00000196092.5"", ""ENSMUST00000198077.2"", ""ENSMUST00000019803.9"")	Ccdc12	coiled-coil domain containing 12 [Source:MGI Symbol;Acc:MGI:1919904]	9	protein_coding
ENSMUSG00000019659.9	E004	33.46752366556715	0.02514342245431398	1.800252421978314	0.4065183494197134	0.8269786831760467	9.772461698976286	9.46839014343874	-0.09244389170601597	chr9	110485606	110485609	4	+	19	27	26	13	50	54	55	35	48	40	31	20	c(""ENSMUST00000196092.5"", ""ENSMUST00000198077.2"", ""ENSMUST00000196347.5"", ""ENSMUST00000019803.9"")	Ccdc12	coiled-coil domain containing 12 [Source:MGI Symbol;Acc:MGI:1919904]	9	protein_coding
ENSMUSG00000019659.9	E005	237.68312411286618	0.015834794080293327	4.672281664162028	0.09670010099758199	0.5382609143089289	24.56796900827399	24.679059489931277	0.014158379807495791	chr9	110485610	110485679	70	+	131	212	178	170	400	318	360	278	275	276	222	138	c(""ENSMUST00000199687.5"", ""ENSMUST00000196092.5"", ""ENSMUST00000198077.2"", ""ENSMUST00000196347.5"", ""ENSMUST00000019803.9"")	Ccdc12	coiled-coil domain containing 12 [Source:MGI Symbol;Acc:MGI:1919904]	9	protein_coding
ENSMUSG00000019659.9	E006	301.35822562868	0.008235549134409131	5.870460458103764	0.053118488479266944	0.43519019309216606	27.339525166215424	27.541787401804243	0.02357297256754265	chr9	110485680	110485719	40	+	166	279	247	235	482	415	437	347	329	330	270	207	c(""ENSMUST00000199687.5"", ""ENSMUST00000199611.5"", ""ENSMUST00000196092.5"", ""ENSMUST00000198077.2"", ""ENSMUST00000196347.5"", ""ENSMUST00000019803.9"")	Ccdc12	coiled-coil domain containing 12 [Source:MGI Symbol;Acc:MGI:1919904]	9	protein_coding
ENSMUSG00000019659.9	E007	308.2378990761141	0.007120799474775971	5.9270557703291615	0.051636428073152246	0.4307653976120137	27.627626098664507	27.814453923109127	0.021596246100028083	chr9	110485720	110485726	7	+	174	286	254	243	487	424	443	355	333	336	274	217	c(""ENSMUST00000199687.5"", ""ENSMUST00000196092.5"", ""ENSMUST00000198077.2"", ""ENSMUST00000196347.5"", ""ENSMUST00000019803.9"")	Ccdc12	coiled-coil domain containing 12 [Source:MGI Symbol;Acc:MGI:1919904]	9	protein_coding
ENSMUSG00000019659.9	E008	5.188570578056994	0.029302763769450912	1.202524096807167	0.5481194461253232	NA	3.6096193022275713	3.9677787915776292	0.27354547543939045	chr9	110485727	110486742	1016	+	4	8	5	3	8	10	7	1	3	6	5	4	ENSMUST00000198077.2	Ccdc12	coiled-coil domain containing 12 [Source:MGI Symbol;Acc:MGI:1919904]	9	protein_coding
ENSMUSG00000019659.9	E009	1.0815638701716306	0.18076473863219228	0.7850615127933338	0.6753455748367709	NA	1.9408207650005096	1.4778882979521768	-0.7865951295182458	chr9	110495993	110496139	147	+	1	4	0	0	2	1	1	2	0	1	0	1	ENSMUST00000195979.2	Ccdc12	coiled-coil domain containing 12 [Source:MGI Symbol;Acc:MGI:1919904]	9	protein_coding
ENSMUSG00000019659.9	E010	446.37851544793443	0.002483535358248285	3.720603518952828	0.15562566176353262	0.6292032453016229	32.680910517097246	32.605649892897134	-0.007663782286783771	chr9	110521384	110521451	68	+	291	415	399	372	640	584	636	488	455	463	418	351	c(""ENSMUST00000195979.2"", ""ENSMUST00000196092.5"", ""ENSMUST00000199687.5"", ""ENSMUST00000019803.9"")	Ccdc12	coiled-coil domain containing 12 [Source:MGI Symbol;Acc:MGI:1919904]	9	protein_coding
ENSMUSG00000019659.9	E011	4.4711526382755915	0.16642813750970387	0.08195828121347404	0.9598491516099049	NA	3.6310833000991636	3.4235265963855994	-0.17014421465466256	chr9	110529741	110529811	71	+	1	3	11	2	10	5	3	7	3	5	5	0	c(""ENSMUST00000196092.5"", ""ENSMUST00000196347.5"")	Ccdc12	coiled-coil domain containing 12 [Source:MGI Symbol;Acc:MGI:1919904]	9	protein_coding
ENSMUSG00000019659.9	E012	3.4175202307686274	0.04371258682531454	0.8516773907172706	0.6532217013152458	NA	3.126151420680074	3.0355223010708414	-0.08500424149058627	chr9	110529812	110530021	210	+	1	5	4	0	6	3	4	4	3	5	3	4	ENSMUST00000196092.5	Ccdc12	coiled-coil domain containing 12 [Source:MGI Symbol;Acc:MGI:1919904]	9	protein_coding
ENSMUSG00000019659.9	E013	567.6410438369954	4.0629066946642394e-4	2.744692057771175	0.25351151602262406	0.7289676415296101	36.36091852129435	35.90941799399947	-0.042724780501520954	chr9	110537514	110537593	80	+	408	555	531	497	751	723	747	598	593	532	531	503	c(""ENSMUST00000195979.2"", ""ENSMUST00000199687.5"", ""ENSMUST00000196347.5"", ""ENSMUST00000019803.9"")	Ccdc12	coiled-coil domain containing 12 [Source:MGI Symbol;Acc:MGI:1919904]	9	protein_coding
ENSMUSG00000019659.9	E014	2.883434487035354	0.06161128739393865	2.407183046633577	0.3001144061117972	NA	2.3571866117461866	3.2993121258873117	0.971329168006036	chr9	110537594	110537805	212	+	1	2	3	4	10	3	4	0	2	2	3	3	ENSMUST00000199687.5	Ccdc12	coiled-coil domain containing 12 [Source:MGI Symbol;Acc:MGI:1919904]	9	protein_coding
ENSMUSG00000019659.9	E015	603.0705342478273	5.19685264367223e-4	1.4902682423375495	0.47467063229043227	0.85822900990875	37.18500534775974	36.932641850714035	-0.023466573115168643	chr9	110538962	110539003	42	+	437	560	582	553	770	784	781	626	632	557	563	554	c(""ENSMUST00000195979.2"", ""ENSMUST00000200296.2"", ""ENSMUST00000196347.5"", ""ENSMUST00000019803.9"")	Ccdc12	coiled-coil domain containing 12 [Source:MGI Symbol;Acc:MGI:1919904]	9	protein_coding
ENSMUSG00000019659.9	E016	525.1599982228024	0.0012925932382506402	0.2767702352279571	0.8707632808865537	0.97733744193957794	34.940790915558	34.92885359986367	-0.001156889342736278	chr9	110539004	110539023	20	+	398	500	527	504	651	687	656	507	524	487	472	512	c(""ENSMUST00000200296.2"", ""ENSMUST00000195979.2"", ""ENSMUST00000199611.5"", ""ENSMUST00000196347.5"", ""ENSMUST00000019803.9"")	Ccdc12	coiled-coil domain containing 12 [Source:MGI Symbol;Acc:MGI:1919904]	9	protein_coding
ENSMUSG00000019659.9	E017	21.85355213074608	0.014549845500372902	4.401669332269222	0.11071071330418754	0.5637892273022902	7.786571610114919	7.67690851020518	-0.04128482062053962	chr9	110539079	110539111	33	+	17	30	15	8	19	30	29	19	21	24	26	28	ENSMUST00000200550.2	Ccdc12	coiled-coil domain containing 12 [Source:MGI Symbol;Acc:MGI:1919904]	9	protein_coding
ENSMUSG00000019659.9	E018	50.3339794680241	0.006030231509258839	12.291679391036752	0.00214237619273154	0.11506386709827607	12.191268438184935	11.110078603732248	-0.27328323493617557	chr9	110539112	110539194	83	+	33	65	45	22	44	46	63	53	66	49	62	62	c(""ENSMUST00000200550.2"", ""ENSMUST00000196542.2"")	Ccdc12	coiled-coil domain containing 12 [Source:MGI Symbol;Acc:MGI:1919904]	9	protein_coding
ENSMUSG00000019659.9	E019	620.8726030606911	0.0016766383241938218	3.5326517025650332	0.17095996866110785	0.6482867296706049	37.54548276611624	37.40577894468018	-0.012891614040709598	chr9	110539195	110539229	35	+	489	611	613	578	724	791	760	594	613	589	580	629	c(""ENSMUST00000200550.2"", ""ENSMUST00000195979.2"", ""ENSMUST00000196542.2"", ""ENSMUST00000199611.5"", ""ENSMUST00000019803.9"", ""ENSMUST00000196347.5"", ""ENSMUST00000200296.2"")	Ccdc12	coiled-coil domain containing 12 [Source:MGI Symbol;Acc:MGI:1919904]	9	protein_coding
ENSMUSG00000019659.9	E020	706.5120655193325	0.0014923680965133067	7.50020542411653	0.02351533042397561	0.32207723300881497	39.44782005569593	39.61907490959507	0.015248602372199827	chr9	110540154	110540230	77	+	561	686	675	624	848	872	868	653	705	664	699	765	c(""ENSMUST00000200550.2"", ""ENSMUST00000195979.2"", ""ENSMUST00000196542.2"", ""ENSMUST00000199611.5"", ""ENSMUST00000019803.9"", ""ENSMUST00000196347.5"", ""ENSMUST00000200296.2"")	Ccdc12	coiled-coil domain containing 12 [Source:MGI Symbol;Acc:MGI:1919904]	9	protein_coding
ENSMUSG00000019659.9	E021	19.73517255532801	0.00791288465612392	1.7183563765074155	0.42350998482318536	0.8354747668999272	7.536466993798072	7.2062603021567355	-0.13030658554349994	chr9	110540231	110540318	88	+	12	21	28	16	25	21	28	19	15	20	19	18	c(""ENSMUST00000195979.2"", ""ENSMUST00000200296.2"", ""ENSMUST00000196542.2"")	Ccdc12	coiled-coil domain containing 12 [Source:MGI Symbol;Acc:MGI:1919904]	9	protein_coding
ENSMUSG00000019659.9	E022	509.543804831549	0.0018951778410072517	5.61534357874956	0.06034532559458858	0.45672884823810106	34.340345862403424	34.59874208714244	0.025284281820050936	chr9	110540319	110540323	5	+	416	493	481	433	641	638	586	490	507	445	529	556	c(""ENSMUST00000200550.2"", ""ENSMUST00000195979.2"", ""ENSMUST00000196542.2"", ""ENSMUST00000199611.5"", ""ENSMUST00000019803.9"", ""ENSMUST00000196347.5"", ""ENSMUST00000200296.2"")	Ccdc12	coiled-coil domain containing 12 [Source:MGI Symbol;Acc:MGI:1919904]	9	protein_coding
ENSMUSG00000019659.9	E023	556.9093513746423	0.0016404117150013839	4.075181337765059	0.13034237080128636	0.5939723246108738	35.78594234657409	35.83599405513128	0.004766279185311362	chr9	110540324	110540353	30	+	441	533	531	470	696	694	664	548	565	488	566	607	c(""ENSMUST00000200550.2"", ""ENSMUST00000195979.2"", ""ENSMUST00000196542.2"", ""ENSMUST00000199611.5"", ""ENSMUST00000019803.9"", ""ENSMUST00000200296.2"")	Ccdc12	coiled-coil domain containing 12 [Source:MGI Symbol;Acc:MGI:1919904]	9	protein_coding
ENSMUSG00000019659.9	E024	596.1079048995732	0.0012719423401613783	3.192249379065572	0.20268044768851842	0.6824626653968344	36.775596272045476	36.92072459350291	0.013548098002303277	chr9	110540354	110540532	179	+	471	574	554	510	769	739	706	603	596	527	604	631	c(""ENSMUST00000200550.2"", ""ENSMUST00000196542.2"", ""ENSMUST00000199611.5"", ""ENSMUST00000019803.9"", ""ENSMUST00000200296.2"")	Ccdc12	coiled-coil domain containing 12 [Source:MGI Symbol;Acc:MGI:1919904]	9	protein_coding
ENSMUSG00000019659.9	E025	191.22186148315146	0.0023170580786842456	1.6153110227353409	0.4459022544676431	0.8456023170068582	21.890210953666028	22.562634007236568	0.09355195307850028	chr9	110540533	110540581	49	+	138	150	159	160	289	208	251	201	204	196	196	199	c(""ENSMUST00000199611.5"", ""ENSMUST00000200550.2"", ""ENSMUST00000200296.2"", ""ENSMUST00000019803.9"")	Ccdc12	coiled-coil domain containing 12 [Source:MGI Symbol;Acc:MGI:1919904]	9	protein_coding
ENSMUSG00000019659.9	E026	123.22680964810588	0.007997910646306727	5.380177854571684	0.06787490317245808	0.4769774688619708	17.627632162798548	18.54363540288361	0.1531349724682336	chr9	110540582	110540655	74	+	82	81	83	100	217	134	167	154	134	132	133	109	c(""ENSMUST00000200550.2"", ""ENSMUST00000200296.2"", ""ENSMUST00000019803.9"")	Ccdc12	coiled-coil domain containing 12 [Source:MGI Symbol;Acc:MGI:1919904]	9	protein_coding
ENSMUSG00000019659.9	E027	3.115540345423384	0.16674318682190825	1.297303600690725	0.5227500733564836	NA	2.5721820483974227	3.285102332186753	0.7067770019202029	chr9	110540656	110540661	6	+	1	1	3	3	7	4	1	2	6	0	3	8	c(""ENSMUST00000200550.2"", ""ENSMUST00000019803.9"")	Ccdc12	coiled-coil domain containing 12 [Source:MGI Symbol;Acc:MGI:1919904]	9	protein_coding
ENSMUSG00000019659.9	E028	0.24506118977647856	0.7391206791391461	1.8039901253551136	0.4057593363783479	NA	0.03915105757624815	1.1535618124429732	9.762082493354791	chr9	110540662	110540674	13	+	0	0	0	0	0	0	0	0	0	0	1	2	ENSMUST00000019803.9	Ccdc12	coiled-coil domain containing 12 [Source:MGI Symbol;Acc:MGI:1919904]	9	protein_coding
ENSMUSG00000019689.5	E001	3.353628015803829	0.08701582995181588	2.613487817851592	0.27070004694915245	NA	3.4746882317492265	2.532316733977339	-0.9140522673156262	chr6	38510437	38510646	210	+	4	6	2	4	4	2	4	1	8	1	2	2	ENSMUST00000147651.2	Fmc1	formation of mitochondrial complex V assembly factor 1 [Source:MGI Symbol;Acc:MGI:1913367]	6	protein_coding
ENSMUSG00000019689.5	E002	1232.0112535636486	4.309814681197747e-4	0.9840727379492193	0.6113801301596362	0.9111184918866756	49.30775147175259	49.14049693947402	-0.013072011590370636	chr6	38511758	38511945	188	+	772	1162	1059	972	1755	1558	1406	1489	1280	1252	1329	1083	ENSMUST00000019833.5	Fmc1	formation of mitochondrial complex V assembly factor 1 [Source:MGI Symbol;Acc:MGI:1913367]	6	protein_coding
ENSMUSG00000019689.5	E003	1384.7746232178758	3.367970080329239e-4	0.47410260892701217	0.7889508102812202	0.9592164083754322	51.33962084143389	51.45886971142594	0.009113507450456027	chr6	38516094	38516383	290	+	870	1286	1202	1110	2076	1716	1547	1655	1431	1410	1483	1208	c(""ENSMUST00000147651.2"", ""ENSMUST00000019833.5"")	Fmc1	formation of mitochondrial complex V assembly factor 1 [Source:MGI Symbol;Acc:MGI:1913367]	6	protein_coding
ENSMUSG00000019689.5	E004	52.13113385349387	0.015049502192549654	18.468616407917807	9.763171154386167e-5	0.02539971415899169	11.736945109278068	12.315425413414545	0.14175908836385887	chr6	38516384	38516384	1	+	15	23	25	31	120	62	94	75	70	51	55	47	ENSMUST00000019833.5	Fmc1	formation of mitochondrial complex V assembly factor 1 [Source:MGI Symbol;Acc:MGI:1913367]	6	protein_coding
ENSMUSG00000019699.17	E001	54.29311765608764	0.02095454329929943	3.395608425872979	0.18308509889664104	0.6625396951672583	12.866949973000857	11.308433028803123	-0.38050320387243985	chr1	176847639	176847711	73	-	63	55	46	31	70	49	66	70	62	43	37	64	ENSMUST00000019843.15	Akt3	thymoma viral proto-oncogene 3 [Source:MGI Symbol;Acc:MGI:1345147]	1	protein_coding
ENSMUSG00000019699.17	E002	35.45332221792829	0.010429949604201124	0.6536212606155516	0.7212203073632569	0.9434989774716276	9.705371903525474	10.01025940105744	0.09051984767554089	chr1	176849681	176849681	1	-	23	28	47	35	52	35	43	35	31	24	41	42	ENSMUST00000111160.9	Akt3	thymoma viral proto-oncogene 3 [Source:MGI Symbol;Acc:MGI:1345147]	1	protein_coding
ENSMUSG00000019699.17	E003	958.9637400525855	0.005109869796633891	1.0724335815901895	0.5849570865328484	0.902538368220416	45.09440780161941	44.31412897631377	-0.06436441334989063	chr1	176849682	176853015	3334	-	924	936	978	818	1063	1059	1225	830	912	885	936	1059	c(""ENSMUST00000111160.9"", ""ENSMUST00000111159.2"")	Akt3	thymoma viral proto-oncogene 3 [Source:MGI Symbol;Acc:MGI:1345147]	1	protein_coding
ENSMUSG00000019699.17	E004	112.61418506090229	0.006835166773736572	0.5480830876454093	0.7603004888160663	0.9530085451513178	17.433354520026896	17.006489309130956	-0.07462244808343321	chr1	176859216	176859318	103	-	122	86	114	107	96	117	148	102	112	102	112	140	c(""ENSMUST00000111160.9"", ""ENSMUST00000019843.15"", ""ENSMUST00000111159.2"")	Akt3	thymoma viral proto-oncogene 3 [Source:MGI Symbol;Acc:MGI:1345147]	1	protein_coding
ENSMUSG00000019699.17	E005	93.65947773279132	0.008122403312841055	0.6397575546274936	0.726237068146159	0.9448775393246515	15.670651268358256	15.875661088130528	0.03886550293016455	chr1	176871341	176871428	88	-	95	65	98	85	88	101	127	88	77	97	95	118	c(""ENSMUST00000111160.9"", ""ENSMUST00000019843.15"", ""ENSMUST00000111159.2"")	Akt3	thymoma viral proto-oncogene 3 [Source:MGI Symbol;Acc:MGI:1345147]	1	protein_coding
ENSMUSG00000019699.17	E006	125.2466029652923	0.003136332819111452	0.684346970286839	0.710224980538096	0.9406462746129556	18.05009999902346	18.18908077880255	0.023190201438787028	chr1	176877604	176877818	215	-	104	115	146	127	129	133	139	101	132	103	125	162	c(""ENSMUST00000111160.9"", ""ENSMUST00000019843.15"", ""ENSMUST00000111159.2"")	Akt3	thymoma viral proto-oncogene 3 [Source:MGI Symbol;Acc:MGI:1345147]	1	protein_coding
ENSMUSG00000019699.17	E007	104.5695192931648	0.01072568385253307	0.25427113750996	0.8806142807227807	0.979401760954247	16.66001450022918	16.693973842387066	0.00611393273768801	chr1	176886900	176887028	129	-	67	115	116	108	115	119	114	76	133	79	101	130	c(""ENSMUST00000111160.9"", ""ENSMUST00000019843.15"", ""ENSMUST00000111159.2"")	Akt3	thymoma viral proto-oncogene 3 [Source:MGI Symbol;Acc:MGI:1345147]	1	protein_coding
ENSMUSG00000019699.17	E008	93.0065265398477	0.009702031420374279	0.7991312807069448	0.6706112692571248	0.9293073817213925	15.5269373402448	15.97974171479494	0.08594709364208786	chr1	176894777	176894899	123	-	59	94	104	97	94	117	98	65	117	72	99	116	c(""ENSMUST00000111160.9"", ""ENSMUST00000019843.15"", ""ENSMUST00000111159.2"")	Akt3	thymoma viral proto-oncogene 3 [Source:MGI Symbol;Acc:MGI:1345147]	1	protein_coding
ENSMUSG00000019699.17	E009	77.62433303643601	0.002900859016814001	1.7726265802218677	0.4121725155913335	0.8301865114902967	14.096300169090256	14.749461367227852	0.13466528060337257	chr1	176906340	176906408	69	-	55	72	78	63	81	104	86	66	86	59	102	96	c(""ENSMUST00000111160.9"", ""ENSMUST00000019843.15"", ""ENSMUST00000111159.2"")	Akt3	thymoma viral proto-oncogene 3 [Source:MGI Symbol;Acc:MGI:1345147]	1	protein_coding
ENSMUSG00000019699.17	E010	87.72480026254718	0.002606090722275752	4.191416677892249	0.12298309907487193	0.5836281164479878	14.79375942114119	15.740749571976906	0.18512538761253694	chr1	176907767	176907832	66	-	64	94	92	72	105	120	81	72	85	75	106	100	c(""ENSMUST00000111160.9"", ""ENSMUST00000019843.15"", ""ENSMUST00000111159.2"")	Akt3	thymoma viral proto-oncogene 3 [Source:MGI Symbol;Acc:MGI:1345147]	1	protein_coding
ENSMUSG00000019699.17	E011	102.24875854473576	0.0023626527569168016	4.376290442063436	0.1121245220762184	0.566030638432321	16.06471917736569	16.889039613104458	0.15010190338614215	chr1	176924533	176924664	132	-	72	101	110	97	132	146	98	90	108	76	110	109	c(""ENSMUST00000111160.9"", ""ENSMUST00000019843.15"", ""ENSMUST00000111159.2"")	Akt3	thymoma viral proto-oncogene 3 [Source:MGI Symbol;Acc:MGI:1345147]	1	protein_coding
ENSMUSG00000019699.17	E012	118.70567252495235	0.0066479276504495255	6.548599426455155	0.037843361157511614	0.385183988776048	17.42730271395017	18.068362413559484	0.10901740213596067	chr1	176930528	176930672	145	-	67	106	136	116	147	178	132	105	140	104	119	108	c(""ENSMUST00000111160.9"", ""ENSMUST00000019843.15"", ""ENSMUST00000111159.2"")	Akt3	thymoma viral proto-oncogene 3 [Source:MGI Symbol;Acc:MGI:1345147]	1	protein_coding
ENSMUSG00000019699.17	E013	104.96087917365045	0.007112628758058163	2.032338079832556	0.3619790144692123	0.8032388835683102	16.60962759538654	16.785411161041395	0.03161189698259648	chr1	176937193	176937304	112	-	77	88	125	92	119	158	100	102	124	86	110	97	c(""ENSMUST00000111160.9"", ""ENSMUST00000019843.15"", ""ENSMUST00000111159.2"")	Akt3	thymoma viral proto-oncogene 3 [Source:MGI Symbol;Acc:MGI:1345147]	1	protein_coding
ENSMUSG00000019699.17	E014	95.95607697077885	0.00973735902008953	1.0989622460023725	0.5772492540470603	0.8998935602470489	16.366848769201468	15.605629068941155	-0.14254630882488417	chr1	176958537	176958662	126	-	72	97	119	79	94	131	100	102	107	71	116	77	c(""ENSMUST00000111160.9"", ""ENSMUST00000019843.15"", ""ENSMUST00000111159.2"")	Akt3	thymoma viral proto-oncogene 3 [Source:MGI Symbol;Acc:MGI:1345147]	1	protein_coding
ENSMUSG00000019699.17	E015	64.59259520599421	0.011616890965394413	0.06198491985352916	0.9694828830204056	0.9950158867944313	13.305349851961594	13.0936152215927	-0.04746600419461444	chr1	177076242	177076333	92	-	63	58	77	52	80	80	76	55	61	36	93	56	c(""ENSMUST00000111160.9"", ""ENSMUST00000019843.15"", ""ENSMUST00000111159.2"")	Akt3	thymoma viral proto-oncogene 3 [Source:MGI Symbol;Acc:MGI:1345147]	1	protein_coding
ENSMUSG00000019699.17	E016	46.17801739430085	0.014917008289422214	0.4484892362864059	0.7991196312981357	0.9617942607503578	11.438013870075892	10.94600264287304	-0.12919336459383945	chr1	177076334	177076342	9	-	51	42	60	38	55	56	63	36	35	28	64	34	c(""ENSMUST00000019843.15"", ""ENSMUST00000111159.2"")	Akt3	thymoma viral proto-oncogene 3 [Source:MGI Symbol;Acc:MGI:1345147]	1	protein_coding
ENSMUSG00000019699.17	E017	47.49423056602323	0.013676568894325142	0.5855946245799828	0.7461733655417261	0.9496838578554991	11.52623767512533	11.148036061630094	-0.09807709220958749	chr1	177076343	177076371	29	-	51	47	59	42	55	53	60	36	38	27	70	38	c(""ENSMUST00000019843.15"", ""ENSMUST00000211158.2"", ""ENSMUST00000111159.2"")	Akt3	thymoma viral proto-oncogene 3 [Source:MGI Symbol;Acc:MGI:1345147]	1	protein_coding
ENSMUSG00000019699.17	E018	42.5008584547574	0.005842193232578203	1.9066816305184773	0.3854511489578667	0.8148667339925418	11.099775783608735	10.330774394352744	-0.21064963002387227	chr1	177076372	177076447	76	-	46	48	48	32	45	52	55	35	39	27	55	33	c(""ENSMUST00000211158.2"", ""ENSMUST00000111159.2"")	Akt3	thymoma viral proto-oncogene 3 [Source:MGI Symbol;Acc:MGI:1345147]	1	protein_coding
ENSMUSG00000019699.17	E019	1.934928675045971	0.06719327994334134	7.270311782641613	0.026379821681620313	NA	2.8153735726950657	1.4915687355592553	-1.83420151567978	chr1	177085015	177085158	144	-	4	4	4	1	1	0	2	1	2	0	2	1	ENSMUST00000211158.2	Akt3	thymoma viral proto-oncogene 3 [Source:MGI Symbol;Acc:MGI:1345147]	1	protein_coding
ENSMUSG00000019699.17	E020	33.690021452936044	0.01215935745353728	0.9543810854498247	0.620524281640682	0.9140645183121002	9.9003406053005	9.288672223613688	-0.1864955220546216	chr1	177085712	177085769	58	-	31	33	39	21	36	46	46	29	37	21	48	25	ENSMUST00000111159.2	Akt3	thymoma viral proto-oncogene 3 [Source:MGI Symbol;Acc:MGI:1345147]	1	protein_coding
ENSMUSG00000019710.14	E001	14.477849062545758	0.011564269242702171	14.617361907249347	6.696998348678028e-4	0.06691920096909117	6.847296514411056	5.876395444677328	-0.44382431757971164	chr3	87826813	87826842	30	+	13	11	9	20	17	18	28	24	17	5	7	12	c(""ENSMUST00000019854.13"", ""ENSMUST00000119968.8"")	Mrpl24	mitochondrial ribosomal protein L24 [Source:MGI Symbol;Acc:MGI:1914957]	3	protein_coding
ENSMUSG00000019710.14	E002	37.44389287024213	0.012278562469028236	0.556941956987373	0.7569402349769517	0.9521997551099771	10.006267816889931	10.238016195195257	0.06705702472927477	chr3	87826843	87826863	21	+	22	40	22	34	36	53	50	51	34	39	43	36	c(""ENSMUST00000137775.2"", ""ENSMUST00000019854.13"", ""ENSMUST00000119968.8"")	Mrpl24	mitochondrial ribosomal protein L24 [Source:MGI Symbol;Acc:MGI:1914957]	3	protein_coding
ENSMUSG00000019710.14	E003	73.84479409219429	0.013121917126405673	4.590777144262688	0.10072224780487488	0.5456401017104432	14.056614466946897	14.212759906451922	0.032806370877383806	chr3	87826864	87826869	6	+	39	57	50	60	76	119	94	110	89	80	76	61	c(""ENSMUST00000137775.2"", ""ENSMUST00000019854.13"", ""ENSMUST00000152287.2"", ""ENSMUST00000119968.8"")	Mrpl24	mitochondrial ribosomal protein L24 [Source:MGI Symbol;Acc:MGI:1914957]	3	protein_coding
ENSMUSG00000019710.14	E004	374.0880178856645	7.508668091664031e-4	13.749602144978695	0.0010335032104209188	0.08283829704402608	29.9999965237743	30.411686446396445	0.04446822030373987	chr3	87826870	87826958	89	+	219	294	315	355	431	471	517	444	422	368	389	385	c(""ENSMUST00000137775.2"", ""ENSMUST00000019854.13"", ""ENSMUST00000152287.2"", ""ENSMUST00000119968.8"", ""ENSMUST00000121920.8"")	Mrpl24	mitochondrial ribosomal protein L24 [Source:MGI Symbol;Acc:MGI:1914957]	3	protein_coding
ENSMUSG00000019710.14	E005	445.6855333030361	0.002970249366969967	6.246931953307126	0.04400438562860446	0.4074458706164336	32.81667350484777	32.42962538096742	-0.03943154886303191	chr3	87826959	87827012	54	+	269	392	384	374	526	580	651	515	512	435	443	421	c(""ENSMUST00000137775.2"", ""ENSMUST00000019854.13"", ""ENSMUST00000119968.8"")	Mrpl24	mitochondrial ribosomal protein L24 [Source:MGI Symbol;Acc:MGI:1914957]	3	protein_coding
ENSMUSG00000019710.14	E006	398.9220277446957	0.001699125808282958	3.6952798386145673	0.15760869696272614	0.6320336320611365	30.90839536087921	31.23862216462389	0.034900206882843676	chr3	87827013	87827109	97	+	261	357	337	359	477	519	570	415	427	372	405	420	ENSMUST00000119968.8	Mrpl24	mitochondrial ribosomal protein L24 [Source:MGI Symbol;Acc:MGI:1914957]	3	protein_coding
ENSMUSG00000019710.14	E007	418.01606019014406	0.0018671071884539497	4.351413377096833	0.11352789645132692	0.5684231542617023	31.345356274099586	32.08261305880522	0.0767212923491094	chr3	87827110	87827135	26	+	258	376	358	378	519	540	587	431	435	407	410	458	c(""ENSMUST00000137775.2"", ""ENSMUST00000152287.2"", ""ENSMUST00000119968.8"")	Mrpl24	mitochondrial ribosomal protein L24 [Source:MGI Symbol;Acc:MGI:1914957]	3	protein_coding
ENSMUSG00000019710.14	E008	208.92437753292245	0.0016338002270766428	3.9750060761427335	0.13703717520919184	0.6039352063973356	23.36194163961514	22.78362630277941	-0.07790183386931826	chr3	87827136	87827829	694	+	169	212	214	175	239	245	238	204	227	209	181	221	ENSMUST00000152287.2	Mrpl24	mitochondrial ribosomal protein L24 [Source:MGI Symbol;Acc:MGI:1914957]	3	protein_coding
ENSMUSG00000019710.14	E009	95.20737297715836	0.010953749566409772	4.454942091560383	0.10780070875790579	0.5585111862136817	16.164333175143852	15.62486446997238	-0.10155299914778837	chr3	87828916	87829123	208	+	96	86	119	94	99	97	89	93	88	60	93	131	ENSMUST00000121048.2	Mrpl24	mitochondrial ribosomal protein L24 [Source:MGI Symbol;Acc:MGI:1914957]	3	protein_coding
ENSMUSG00000019710.14	E010	1193.9499894944483	6.899633047388335e-4	0.07457160185344947	0.9634007551703377	0.9941509886512672	48.57824946858851	48.691232030361235	0.008887403728774501	chr3	87829124	87829355	232	+	855	1076	1190	1162	1372	1428	1511	1264	1182	1054	1168	1348	c(""ENSMUST00000137775.2"", ""ENSMUST00000019854.13"", ""ENSMUST00000121048.2"", ""ENSMUST00000119968.8"", ""ENSMUST00000121920.8"")	Mrpl24	mitochondrial ribosomal protein L24 [Source:MGI Symbol;Acc:MGI:1914957]	3	protein_coding
ENSMUSG00000019710.14	E011	23.606222285652482	0.022701992474020417	3.7678100160460417	0.15199540208669518	0.6245506544985141	8.319247792673963	7.737243058495707	-0.21124626277173064	chr3	87829356	87829359	4	+	22	24	30	20	23	18	29	18	26	10	27	39	ENSMUST00000137775.2	Mrpl24	mitochondrial ribosomal protein L24 [Source:MGI Symbol;Acc:MGI:1914957]	3	protein_coding
ENSMUSG00000019710.14	E012	963.5317062994077	0.001770520780937145	1.7915252598946267	0.4082961010432207	0.827905540750923	44.79700548432106	44.763314826310264	-0.002776287498836183	chr3	87829438	87829533	96	+	726	895	1028	1008	1106	1076	1148	986	916	834	924	1092	c(""ENSMUST00000019854.13"", ""ENSMUST00000121920.8"", ""ENSMUST00000121048.2"", ""ENSMUST00000119968.8"")	Mrpl24	mitochondrial ribosomal protein L24 [Source:MGI Symbol;Acc:MGI:1914957]	3	protein_coding
ENSMUSG00000019710.14	E013	914.8137943953036	3.6048519944843006e-4	7.741481591242518	0.02084292335837363	0.3075463531074395	43.915079687624456	43.677026053955615	-0.019877254907232356	chr3	87829695	87829798	104	+	747	879	958	882	1111	1047	1066	932	859	810	880	959	c(""ENSMUST00000019854.13"", ""ENSMUST00000121920.8"", ""ENSMUST00000121048.2"", ""ENSMUST00000119968.8"")	Mrpl24	mitochondrial ribosomal protein L24 [Source:MGI Symbol;Acc:MGI:1914957]	3	protein_coding
ENSMUSG00000019710.14	E014	933.7950227512309	0.0014881484512036377	3.4405963033537432	0.17901276699742244	0.6579637055150325	44.103379260899246	44.29985445128824	0.016315455258206768	chr3	87830242	87830372	131	+	778	839	957	885	1202	1046	1013	947	916	838	956	968	c(""ENSMUST00000019854.13"", ""ENSMUST00000121920.8"", ""ENSMUST00000121048.2"", ""ENSMUST00000119968.8"")	Mrpl24	mitochondrial ribosomal protein L24 [Source:MGI Symbol;Acc:MGI:1914957]	3	protein_coding
ENSMUSG00000019710.14	E015	738.2861583283257	0.003206855687745875	0.09794253888691173	0.9522084867852822	0.9924053901656757	40.24894044321613	40.32631332841697	0.006805230069462098	chr3	87830517	87830969	453	+	560	636	733	647	1015	863	829	785	802	637	789	725	c(""ENSMUST00000019854.13"", ""ENSMUST00000121920.8"", ""ENSMUST00000121048.2"", ""ENSMUST00000119968.8"")	Mrpl24	mitochondrial ribosomal protein L24 [Source:MGI Symbol;Acc:MGI:1914957]	3	protein_coding
ENSMUSG00000019710.14	E016	24.06668459239478	0.011868617836089215	5.475330871938951	0.06472126659977798	0.46880183776231127	8.742121314986562	7.50131665744064	-0.44594772757334056	chr3	87830970	87830979	10	+	20	22	29	24	26	24	35	33	27	14	10	31	c(""ENSMUST00000019854.13"", ""ENSMUST00000121920.8"", ""ENSMUST00000121048.2"")	Mrpl24	mitochondrial ribosomal protein L24 [Source:MGI Symbol;Acc:MGI:1914957]	3	protein_coding
ENSMUSG00000019715.15	E001	2.2891949384053425	0.14448434421885034	1.1893288662062957	0.5517476830643424	NA	2.435658932400699	2.5315752362177335	0.11154755369549085	chr2	29825438	29825439	2	+	2	2	1	0	0	3	2	1	5	4	1	6	ENSMUST00000019859.9	Gle1	GLE1 RNA export mediator (yeast) [Source:MGI Symbol;Acc:MGI:1921662]	2	protein_coding
ENSMUSG00000019715.15	E002	72.95095780270584	0.0030641571309488894	6.418785604630045	0.0403811251552097	0.39467178676376785	14.218425373402013	14.01314451382025	-0.043184599501082666	chr2	29825440	29825534	95	+	41	60	74	79	81	86	136	76	77	56	75	69	c(""ENSMUST00000154490.8"", ""ENSMUST00000019859.9"")	Gle1	GLE1 RNA export mediator (yeast) [Source:MGI Symbol;Acc:MGI:1921662]	2	protein_coding
ENSMUSG00000019715.15	E003	102.7953543249203	0.0024049518242153668	5.032316836384354	0.08076929337347998	0.5064936821832775	16.813600398550435	16.370010409126095	-0.08024550739484848	chr2	29825535	29825610	76	+	65	78	109	113	105	108	174	114	115	89	104	95	c(""ENSMUST00000148983.2"", ""ENSMUST00000019859.9"", ""ENSMUST00000154490.8"")	Gle1	GLE1 RNA export mediator (yeast) [Source:MGI Symbol;Acc:MGI:1921662]	2	protein_coding
ENSMUSG00000019715.15	E004	210.7664957848204	0.0016383258727609377	9.924825185716855	0.006996028886315241	0.19778729291563327	23.92412148801624	22.569486766999304	-0.18134170731094024	chr2	29826022	29826249	228	+	168	179	239	213	233	217	345	237	212	172	185	190	c(""ENSMUST00000148983.2"", ""ENSMUST00000019859.9"", ""ENSMUST00000154490.8"")	Gle1	GLE1 RNA export mediator (yeast) [Source:MGI Symbol;Acc:MGI:1921662]	2	protein_coding
ENSMUSG00000019715.15	E005	181.83145373081882	0.0018199410574813498	6.251008177352503	0.04391479109406667	0.4072596350878301	22.10067565269486	21.30497314195054	-0.11302994623262386	chr2	29828507	29828617	111	+	153	163	173	166	225	199	275	207	190	153	164	164	c(""ENSMUST00000148983.2"", ""ENSMUST00000019859.9"", ""ENSMUST00000154490.8"")	Gle1	GLE1 RNA export mediator (yeast) [Source:MGI Symbol;Acc:MGI:1921662]	2	protein_coding
ENSMUSG00000019715.15	E006	15.83522147998339	0.0229900564066582	6.33221327317662	0.042167451939357586	0.40133480293493823	7.225044416018122	6.10931746166797	-0.48714340065268846	chr2	29828618	29828967	350	+	9	13	17	13	14	22	44	18	18	10	16	8	ENSMUST00000154490.8	Gle1	GLE1 RNA export mediator (yeast) [Source:MGI Symbol;Acc:MGI:1921662]	2	protein_coding
ENSMUSG00000019715.15	E007	189.1447982862615	0.003998273266183841	0.2698082559056729	0.8737996806366135	0.9778409788252498	21.981595700101764	22.244776777034303	0.03677613808694158	chr2	29829147	29829295	149	+	155	165	198	172	256	207	278	171	180	177	190	172	c(""ENSMUST00000148983.2"", ""ENSMUST00000019859.9"")	Gle1	GLE1 RNA export mediator (yeast) [Source:MGI Symbol;Acc:MGI:1921662]	2	protein_coding
ENSMUSG00000019715.15	E008	6.252026644703651	0.020936228438090985	8.034573721710643	0.018001739968243224	NA	4.504516041081686	3.6882547985179457	-0.5782859647805894	chr2	29829296	29829494	199	+	7	8	9	1	4	4	11	5	5	7	7	7	ENSMUST00000148983.2	Gle1	GLE1 RNA export mediator (yeast) [Source:MGI Symbol;Acc:MGI:1921662]	2	protein_coding
ENSMUSG00000019715.15	E009	118.49208647070506	0.0034028868665650766	1.0421179209251363	0.5938913074449308	0.9052669769106306	17.591998838343926	17.90078900102523	0.0525119710693005	chr2	29829495	29829507	13	+	77	119	125	118	158	134	177	103	117	114	116	101	c(""ENSMUST00000148983.2"", ""ENSMUST00000019859.9"")	Gle1	GLE1 RNA export mediator (yeast) [Source:MGI Symbol;Acc:MGI:1921662]	2	protein_coding
ENSMUSG00000019715.15	E010	134.6713784313565	0.0017529208619130915	1.490966802685108	0.4745048682002382	0.8581430919260397	18.63459044339409	19.073296278043017	0.07061640141345205	chr2	29829508	29829555	48	+	95	142	134	142	181	153	196	119	123	122	128	121	ENSMUST00000019859.9	Gle1	GLE1 RNA export mediator (yeast) [Source:MGI Symbol;Acc:MGI:1921662]	2	protein_coding
ENSMUSG00000019715.15	E011	215.21057880196054	0.0015190050045761946	2.5383666647449843	0.2810610615479308	0.7511826081941285	23.099434621902503	23.888251720573038	0.10462786252119738	chr2	29830094	29830348	255	+	152	218	227	213	288	267	299	184	196	200	183	219	ENSMUST00000019859.9	Gle1	GLE1 RNA export mediator (yeast) [Source:MGI Symbol;Acc:MGI:1921662]	2	protein_coding
ENSMUSG00000019715.15	E012	4.594207285009825	0.05965211878999319	1.220534863253306	0.5432055792961468	NA	3.230961888124014	3.860017678281764	0.5142336500174689	chr2	29832374	29832549	176	+	4	5	1	5	8	6	4	7	2	6	1	7	ENSMUST00000123608.2	Gle1	GLE1 RNA export mediator (yeast) [Source:MGI Symbol;Acc:MGI:1921662]	2	protein_coding
ENSMUSG00000019715.15	E013	180.8950853965813	0.0015668324125679843	0.016893599225426215	0.9915887743665797	0.9983367741572824	21.623492457166236	21.599424019760804	-0.003431208782947337	chr2	29832550	29832736	187	+	140	204	185	182	220	208	236	181	159	168	153	171	c(""ENSMUST00000123608.2"", ""ENSMUST00000019859.9"")	Gle1	GLE1 RNA export mediator (yeast) [Source:MGI Symbol;Acc:MGI:1921662]	2	protein_coding
ENSMUSG00000019715.15	E014	122.88995432781951	0.004324301533994641	1.22445520974523	0.5421418451447623	0.8869026736082298	18.302558506951968	17.699120019512208	-0.1013021154864937	chr2	29832737	29832778	42	+	102	142	134	113	166	139	145	135	114	92	110	106	c(""ENSMUST00000123608.2"", ""ENSMUST00000019859.9"", ""ENSMUST00000149730.2"")	Gle1	GLE1 RNA export mediator (yeast) [Source:MGI Symbol;Acc:MGI:1921662]	2	protein_coding
ENSMUSG00000019715.15	E015	129.68670554231278	0.0018230143123285879	0.29879177644545507	0.8612280973401756	0.9754552184984211	18.44457561049677	18.512188330636477	0.011082695811736265	chr2	29833737	29833799	63	+	94	135	136	137	158	144	168	145	112	116	113	127	c(""ENSMUST00000123608.2"", ""ENSMUST00000019859.9"", ""ENSMUST00000149730.2"")	Gle1	GLE1 RNA export mediator (yeast) [Source:MGI Symbol;Acc:MGI:1921662]	2	protein_coding
ENSMUSG00000019715.15	E016	135.12880116145362	0.001544095228323035	0.15380912789586887	0.9259782210954263	0.9880679367230824	18.893171034246436	18.758940905582378	-0.021634439699599106	chr2	29833800	29833849	50	+	101	150	140	145	144	150	179	141	120	116	117	145	c(""ENSMUST00000019859.9"", ""ENSMUST00000149730.2"")	Gle1	GLE1 RNA export mediator (yeast) [Source:MGI Symbol;Acc:MGI:1921662]	2	protein_coding
ENSMUSG00000019715.15	E017	147.07492615711746	0.0014772236692836911	0.13315154479039393	0.9355920211220652	0.9897902744369765	19.630981422683092	19.60252297572849	-0.004420189315448297	chr2	29834001	29834070	70	+	112	149	163	141	171	168	196	156	125	129	126	162	c(""ENSMUST00000019859.9"", ""ENSMUST00000149730.2"")	Gle1	GLE1 RNA export mediator (yeast) [Source:MGI Symbol;Acc:MGI:1921662]	2	protein_coding
ENSMUSG00000019715.15	E018	28.437185063637617	0.011702213918145493	1.3840610416346522	0.5005586417196202	0.8694628574542375	9.095937540169928	8.444548853366427	-0.21682308606031508	chr2	29834071	29834776	706	+	32	29	32	30	40	21	38	20	33	25	16	27	ENSMUST00000149730.2	Gle1	GLE1 RNA export mediator (yeast) [Source:MGI Symbol;Acc:MGI:1921662]	2	protein_coding
ENSMUSG00000019715.15	E019	164.04958218047042	0.0011949649162504956	0.7475680067428243	0.6881255285722607	0.9347707680423625	20.44211188021717	20.867058556309473	0.06304513091352959	chr2	29838902	29839041	140	+	133	149	159	155	194	191	220	164	157	149	149	186	ENSMUST00000019859.9	Gle1	GLE1 RNA export mediator (yeast) [Source:MGI Symbol;Acc:MGI:1921662]	2	protein_coding
ENSMUSG00000019715.15	E020	124.58463796145945	0.0018457385480423537	1.6577780634561918	0.4365339924403307	0.8414948513575172	17.935023976199503	18.300902799219102	0.061056873252541166	chr2	29839042	29839044	3	+	107	112	125	108	143	140	168	118	115	113	112	160	c(""ENSMUST00000124687.2"", ""ENSMUST00000019859.9"")	Gle1	GLE1 RNA export mediator (yeast) [Source:MGI Symbol;Acc:MGI:1921662]	2	protein_coding
ENSMUSG00000019715.15	E021	7.557816185125404	0.029540262643076246	1.7293022285421387	0.4211984771336183	NA	4.209918948042414	4.8079247097508215	0.3843873593973077	chr2	29839045	29839167	123	+	9	5	7	12	10	4	7	3	8	6	10	9	ENSMUST00000124687.2	Gle1	GLE1 RNA export mediator (yeast) [Source:MGI Symbol;Acc:MGI:1921662]	2	protein_coding
ENSMUSG00000019715.15	E022	215.3068962665906	0.0015978037982360682	2.373489849968877	0.3052131405429518	0.7679950319897523	23.297147280936073	23.566729370775462	0.035835065936045574	chr2	29839168	29839358	191	+	179	200	236	200	237	244	281	197	203	192	186	269	c(""ENSMUST00000124687.2"", ""ENSMUST00000019859.9"")	Gle1	GLE1 RNA export mediator (yeast) [Source:MGI Symbol;Acc:MGI:1921662]	2	protein_coding
ENSMUSG00000019715.15	E023	151.98034688182358	0.005330858879504623	1.13342835341831	0.5673867115898649	0.8962229623742715	19.798946946001124	20.043270457473056	0.037430414817497315	chr2	29840614	29840667	54	+	136	139	172	164	162	166	203	129	134	114	126	207	c(""ENSMUST00000124687.2"", ""ENSMUST00000019859.9"")	Gle1	GLE1 RNA export mediator (yeast) [Source:MGI Symbol;Acc:MGI:1921662]	2	protein_coding
ENSMUSG00000019715.15	E024	158.30813263980124	0.005429572290792147	0.9433448618482032	0.6239578687480649	0.915208722723708	20.017950184204793	20.61091903300661	0.08928047868538158	chr2	29840668	29840743	76	+	121	166	169	198	180	157	204	123	152	118	138	204	ENSMUST00000019859.9	Gle1	GLE1 RNA export mediator (yeast) [Source:MGI Symbol;Acc:MGI:1921662]	2	protein_coding
ENSMUSG00000019715.15	E025	174.45619248830872	0.0037767989488271744	1.475349875959239	0.47822452558372364	0.8598488448420726	20.905815449681	21.65134727852697	0.10774966313912326	chr2	29842567	29842671	105	+	129	183	183	211	215	170	240	138	156	137	155	218	ENSMUST00000019859.9	Gle1	GLE1 RNA export mediator (yeast) [Source:MGI Symbol;Acc:MGI:1921662]	2	protein_coding
ENSMUSG00000019715.15	E026	1.8724780809891206	0.11563455243769317	1.246800446555909	0.5361184126013645	NA	2.317857354288293	2.315941260185909	-0.0023881244298572524	chr2	29845519	29845617	99	+	3	2	1	2	3	5	5	0	1	0	2	0	ENSMUST00000127390.2	Gle1	GLE1 RNA export mediator (yeast) [Source:MGI Symbol;Acc:MGI:1921662]	2	protein_coding
ENSMUSG00000019715.15	E027	194.22143046884597	0.0029920307551378235	0.2856704714190812	0.8668968907803034	0.9763929659488702	22.282091995619126	22.407455761989112	0.017360073625584782	chr2	29845618	29845700	83	+	159	210	209	243	219	194	274	153	173	162	161	210	c(""ENSMUST00000019859.9"", ""ENSMUST00000127390.2"")	Gle1	GLE1 RNA export mediator (yeast) [Source:MGI Symbol;Acc:MGI:1921662]	2	protein_coding
ENSMUSG00000019715.15	E028	178.0157981964926	0.004915238801641818	2.535673907052285	0.28143973107484965	0.7514627212198485	21.61096897528769	21.23160048606651	-0.05450454786774639	chr2	29847762	29847825	64	+	158	206	197	224	170	173	241	137	159	147	158	184	c(""ENSMUST00000019859.9"", ""ENSMUST00000127390.2"")	Gle1	GLE1 RNA export mediator (yeast) [Source:MGI Symbol;Acc:MGI:1921662]	2	protein_coding
ENSMUSG00000019715.15	E029	10.601600712044473	0.01667304822540264	0.3789607534148729	0.8273889528336398	0.9683936662556109	5.352708238505812	5.369163447594076	0.008894020609809594	chr2	29847826	29848229	404	+	10	13	11	10	14	11	6	12	11	6	10	13	ENSMUST00000127390.2	Gle1	GLE1 RNA export mediator (yeast) [Source:MGI Symbol;Acc:MGI:1921662]	2	protein_coding
ENSMUSG00000019715.15	E030	452.095562609116	0.002880960493058326	1.9965980914427632	0.36850571976554775	0.8067154994407443	32.726462644745695	32.71419227263996	-0.001247302517537463	chr2	29848459	29850383	1925	+	366	465	482	454	485	491	546	383	495	398	442	477	ENSMUST00000019859.9	Gle1	GLE1 RNA export mediator (yeast) [Source:MGI Symbol;Acc:MGI:1921662]	2	protein_coding
ENSMUSG00000019718.9	E001	144.3463018726063	0.0019639693692824196	0.11121127026657973	0.9459120968422052	0.991604350438764	19.395983595403123	19.59476054521923	0.031046581741095203	chr12	72120202	72120810	609	-	110	139	166	153	204	199	190	138	151	105	111	111	ENSMUST00000019862.3	L3hypdh	L-3-hydroxyproline dehydratase (trans-) [Source:MGI Symbol;Acc:MGI:1914467]	12	protein_coding
ENSMUSG00000019718.9	E002	8.471372691389632	0.04083540456121163	1.3047678880874685	0.5208027311052987	NA	4.805561599939793	4.907947944880192	0.06104070969670561	chr12	72123270	72123917	648	-	5	10	9	10	9	7	19	5	5	10	12	4	ENSMUST00000124405.8	L3hypdh	L-3-hydroxyproline dehydratase (trans-) [Source:MGI Symbol;Acc:MGI:1914467]	12	protein_coding
ENSMUSG00000019718.9	E003	97.64752515323256	0.001874335087409465	0.7761670581093938	0.678355678488987	0.9315972324101307	16.256250931745342	16.137676703174648	-0.021932237307010993	chr12	72123918	72124037	120	-	78	100	102	106	140	134	141	103	95	62	69	77	c(""ENSMUST00000019862.3"", ""ENSMUST00000124405.8"")	L3hypdh	L-3-hydroxyproline dehydratase (trans-) [Source:MGI Symbol;Acc:MGI:1914467]	12	protein_coding
ENSMUSG00000019718.9	E004	73.0391698120354	0.002081750156855309	0.6033416756629606	0.7395814670674368	0.948062972945087	14.120003092223413	13.953726430634973	-0.035164772256453425	chr12	72124038	72124055	18	-	60	80	83	87	99	96	97	72	70	44	55	54	c(""ENSMUST00000138029.2"", ""ENSMUST00000019862.3"", ""ENSMUST00000124405.8"")	L3hypdh	L-3-hydroxyproline dehydratase (trans-) [Source:MGI Symbol;Acc:MGI:1914467]	12	protein_coding
ENSMUSG00000019718.9	E005	6.025729358329712	0.025161690088514734	8.410880869449016	0.014914215883741158	NA	4.170568775642508	3.843529825010023	-0.23618047760634608	chr12	72124056	72124137	82	-	8	8	9	5	4	5	6	7	1	5	5	8	ENSMUST00000124405.8	L3hypdh	L-3-hydroxyproline dehydratase (trans-) [Source:MGI Symbol;Acc:MGI:1914467]	12	protein_coding
ENSMUSG00000019718.9	E006	92.85331543472134	0.0019852811961739306	4.390338812700094	0.11133969825528384	0.5649305717175327	16.171105738738504	15.368855214565642	-0.15214771686366646	chr12	72124138	72124260	123	-	73	104	118	106	121	111	137	86	94	49	76	68	c(""ENSMUST00000138029.2"", ""ENSMUST00000019862.3"", ""ENSMUST00000124405.8"")	L3hypdh	L-3-hydroxyproline dehydratase (trans-) [Source:MGI Symbol;Acc:MGI:1914467]	12	protein_coding
ENSMUSG00000019718.9	E007	96.93084655457689	0.002373671079822184	0.7696105257481065	0.6805831581088794	0.9322449830391255	16.28685647330785	16.017018482216614	-0.050040806660770265	chr12	72126261	72126430	170	-	60	86	116	117	116	123	150	111	100	62	78	82	c(""ENSMUST00000138029.2"", ""ENSMUST00000019862.3"", ""ENSMUST00000124405.8"")	L3hypdh	L-3-hydroxyproline dehydratase (trans-) [Source:MGI Symbol;Acc:MGI:1914467]	12	protein_coding
ENSMUSG00000019718.9	E008	0.6472531952834795	0.1874481563084247	0.15852548290783375	0.9237971727437249	NA	1.3306437237835524	1.358537500911865	0.059876006413929206	chr12	72131305	72131422	118	-	0	1	2	1	1	1	1	0	0	1	0	0	ENSMUST00000138029.2	L3hypdh	L-3-hydroxyproline dehydratase (trans-) [Source:MGI Symbol;Acc:MGI:1914467]	12	protein_coding
ENSMUSG00000019718.9	E009	113.97005371750078	0.0027291496322405496	3.27283058929342	0.19467665141018436	0.6740057029394103	17.16542129266324	17.81103849073469	0.11128201089572354	chr12	72131423	72131792	370	-	59	106	106	145	137	141	190	124	113	92	94	111	c(""ENSMUST00000138029.2"", ""ENSMUST00000019862.3"", ""ENSMUST00000124405.8"")	L3hypdh	L-3-hydroxyproline dehydratase (trans-) [Source:MGI Symbol;Acc:MGI:1914467]	12	protein_coding
ENSMUSG00000019718.9	E010	65.08918655106335	0.01032879205037939	3.1982410300731487	0.20207416105214818	0.6818461854896195	12.934737932900305	13.792674366671704	0.1901433021843726	chr12	72131793	72132213	421	-	31	62	44	52	86	95	121	61	74	62	69	61	c(""ENSMUST00000019862.3"", ""ENSMUST00000124405.8"")	L3hypdh	L-3-hydroxyproline dehydratase (trans-) [Source:MGI Symbol;Acc:MGI:1914467]	12	protein_coding
ENSMUSG00000019726.13	E001	0	NA	NA	NA	NA	NA	NA	NA	chr13	13764982	13764993	12	+	0	0	0	0	0	0	0	0	0	0	0	0	c(""ENSMUST00000110559.3"", ""ENSMUST00000223053.2"")	Lyst	lysosomal trafficking regulator [Source:MGI Symbol;Acc:MGI:107448]	13	protein_coding
ENSMUSG00000019726.13	E002	3.870368644688036	0.10423877264883243	2.3781983355164016	0.3044954398646745	NA	2.8767990101467547	3.6487899968733615	0.6869760577682067	chr13	13764994	13765081	88	+	2	7	1	1	9	4	3	3	2	2	9	5	c(""ENSMUST00000110559.3"", ""ENSMUST00000223053.2"", ""ENSMUST00000220937.2"")	Lyst	lysosomal trafficking regulator [Source:MGI Symbol;Acc:MGI:107448]	13	protein_coding
ENSMUSG00000019726.13	E003	5.327650793938161	0.12188587181825918	2.0416657368662925	0.36029473706245657	NA	3.405557480574643	4.319545276723247	0.687474553883396	chr13	13788427	13788512	86	+	1	7	3	1	9	6	9	4	2	2	14	10	c(""ENSMUST00000110559.3"", ""ENSMUST00000223053.2"", ""ENSMUST00000220937.2"")	Lyst	lysosomal trafficking regulator [Source:MGI Symbol;Acc:MGI:107448]	13	protein_coding
ENSMUSG00000019726.13	E004	8.281436065199964	0.04471485493216273	8.598375741304295	0.013579582912993583	NA	4.14878333662368	5.363876896562857	0.7436267732163566	chr13	13791132	13791330	199	+	1	14	6	7	11	7	10	5	2	10	15	14	c(""ENSMUST00000110559.3"", ""ENSMUST00000223053.2"", ""ENSMUST00000220937.2"")	Lyst	lysosomal trafficking regulator [Source:MGI Symbol;Acc:MGI:107448]	13	protein_coding
ENSMUSG00000019726.13	E005	6.441562176411947	0.021735581052443265	14.062331946364026	8.839005751674929e-4	NA	3.895086060058219	4.344987765313249	0.3161801121780101	chr13	13805594	13805684	91	+	6	11	6	5	6	4	3	2	5	9	8	10	c(""ENSMUST00000110559.3"", ""ENSMUST00000223053.2"", ""ENSMUST00000220937.2"")	Lyst	lysosomal trafficking regulator [Source:MGI Symbol;Acc:MGI:107448]	13	protein_coding
ENSMUSG00000019726.13	E006	35.40493770918472	0.037909878343363415	0.1546527734008123	0.9255877047835982	0.9880679367230824	9.73394434826757	9.998263713228738	0.07840971892684401	chr13	13808615	13810694	2080	+	22	38	28	44	48	22	54	38	32	15	45	52	c(""ENSMUST00000110559.3"", ""ENSMUST00000223053.2"", ""ENSMUST00000220937.2"")	Lyst	lysosomal trafficking regulator [Source:MGI Symbol;Acc:MGI:107448]	13	protein_coding
ENSMUSG00000019726.13	E007	0	NA	NA	NA	NA	NA	NA	NA	chr13	13810695	13810844	150	+	0	0	0	0	0	0	0	0	0	0	0	0	ENSMUST00000223053.2	Lyst	lysosomal trafficking regulator [Source:MGI Symbol;Acc:MGI:107448]	13	protein_coding
ENSMUSG00000019726.13	E008	29.729418532293067	0.032766430658301184	0.8161053656005208	0.6649438467957522	0.9276742506329304	9.321500395776567	8.7560982241789	-0.1827118589926	chr13	13811953	13812961	1009	+	16	31	17	34	40	14	44	46	40	20	35	29	c(""ENSMUST00000110559.3"", ""ENSMUST00000220937.2"")	Lyst	lysosomal trafficking regulator [Source:MGI Symbol;Acc:MGI:107448]	13	protein_coding
ENSMUSG00000019726.13	E009	0.08831344920393959	1.8192828821688296	0.31667614734834615	0.8535611666248735	NA	0.682836582178453	0.022488322762285406	-9.848683596892272	chr13	13814496	13814618	123	+	0	0	1	0	0	0	0	0	0	0	0	0	ENSMUST00000223527.2	Lyst	lysosomal trafficking regulator [Source:MGI Symbol;Acc:MGI:107448]	13	protein_coding
ENSMUSG00000019726.13	E010	12.298152693482857	0.01276172536767636	1.9930890498123404	0.36915283824681905	0.8071429765226213	6.154512250007954	5.557267495462298	-0.29602050331523433	chr13	13814619	13814780	162	+	5	7	9	11	15	7	23	20	20	13	10	13	c(""ENSMUST00000223527.2"", ""ENSMUST00000220937.2"", ""ENSMUST00000110559.3"")	Lyst	lysosomal trafficking regulator [Source:MGI Symbol;Acc:MGI:107448]	13	protein_coding
ENSMUSG00000019726.13	E011	10.255116572569056	0.020498514127473704	2.6137752083034798	0.27066115143935954	0.7432619465540834	5.09042054781942	5.556642262058617	0.2539094995485751	chr13	13815652	13815808	157	+	4	7	6	17	11	11	11	12	17	7	11	12	c(""ENSMUST00000223527.2"", ""ENSMUST00000220937.2"", ""ENSMUST00000110559.3"")	Lyst	lysosomal trafficking regulator [Source:MGI Symbol;Acc:MGI:107448]	13	protein_coding
ENSMUSG00000019726.13	E012	7.469558297401899	0.01866748602463696	7.088016857231679	0.02889726200637194	NA	4.146657974026169	5.04273356668763	0.5662601644880212	chr13	13818023	13818171	149	+	0	6	4	12	12	12	11	6	11	5	8	8	c(""ENSMUST00000223527.2"", ""ENSMUST00000220937.2"", ""ENSMUST00000110559.3"")	Lyst	lysosomal trafficking regulator [Source:MGI Symbol;Acc:MGI:107448]	13	protein_coding
ENSMUSG00000019726.13	E013	6.881348861974156	0.05154756449131675	3.811172283281195	0.1487354370341457	NA	4.0658414503046885	4.771333219149014	0.4629992026720897	chr13	13818172	13818249	78	+	0	5	4	11	12	6	13	3	12	3	10	9	c(""ENSMUST00000110559.3"", ""ENSMUST00000220937.2"")	Lyst	lysosomal trafficking regulator [Source:MGI Symbol;Acc:MGI:107448]	13	protein_coding
ENSMUSG00000019726.13	E014	7.155359502499305	0.05569575677565957	6.804600423543349	0.03329659259280393	NA	3.8365280235672543	5.094026497919543	0.8203919952605259	chr13	13818650	13818716	67	+	2	3	3	18	11	7	13	5	7	2	10	10	c(""ENSMUST00000110559.3"", ""ENSMUST00000220937.2"")	Lyst	lysosomal trafficking regulator [Source:MGI Symbol;Acc:MGI:107448]	13	protein_coding
ENSMUSG00000019726.13	E015	8.489018991772381	0.022244568361756246	1.349936980643804	0.5091724642152271	NA	4.907840743322524	4.820483534048506	-0.05200134782268995	chr13	13821613	13821722	110	+	4	8	4	11	8	10	11	10	16	3	9	11	c(""ENSMUST00000110559.3"", ""ENSMUST00000220937.2"")	Lyst	lysosomal trafficking regulator [Source:MGI Symbol;Acc:MGI:107448]	13	protein_coding
ENSMUSG00000019726.13	E016	15.978261128575918	0.031088301850163313	0.06191151290846619	0.9695184670617972	0.9950248413958285	6.665428099670436	6.572275857166758	-0.040870340945543315	chr13	13823125	13823551	427	+	11	13	14	26	10	13	22	17	21	10	20	17	c(""ENSMUST00000110559.3"", ""ENSMUST00000220937.2"")	Lyst	lysosomal trafficking regulator [Source:MGI Symbol;Acc:MGI:107448]	13	protein_coding
ENSMUSG00000019726.13	E017	0.2918081595416347	0.9239886842184938	0.6776699840292792	0.7126000240828603	NA	0.6766008253614899	1.137340049759544	1.4987509921246291	chr13	13823552	13824702	1151	+	0	0	0	0	0	3	0	1	0	0	0	0	ENSMUST00000220937.2	Lyst	lysosomal trafficking regulator [Source:MGI Symbol;Acc:MGI:107448]	13	protein_coding
ENSMUSG00000019726.13	E018	10.175733656640144	0.03940280764806288	0.8216788869356435	0.6630933870291733	0.9270709941038305	5.528236381445552	5.189661728378837	-0.18312699682858025	chr13	13824909	13825053	145	+	4	11	8	14	9	11	27	10	9	8	13	5	ENSMUST00000110559.3	Lyst	lysosomal trafficking regulator [Source:MGI Symbol;Acc:MGI:107448]	13	protein_coding
ENSMUSG00000019726.13	E019	13.13331763414331	0.023181669211481393	0.8367525060860714	0.6581145642280881	0.9254519963320534	6.426442426920403	5.752240456262371	-0.32153311795067907	chr13	13826162	13826335	174	+	8	14	8	11	11	13	37	14	12	8	16	15	ENSMUST00000110559.3	Lyst	lysosomal trafficking regulator [Source:MGI Symbol;Acc:MGI:107448]	13	protein_coding
ENSMUSG00000019726.13	E020	10.074335423791258	0.035645445907114624	0.11198586118192111	0.9455458203169381	0.9915939790541766	5.457210533597106	5.221806583923069	-0.12776236994561074	chr13	13831419	13831579	161	+	6	13	6	9	12	9	27	8	7	7	10	14	ENSMUST00000110559.3	Lyst	lysosomal trafficking regulator [Source:MGI Symbol;Acc:MGI:107448]	13	protein_coding
ENSMUSG00000019726.13	E021	11.213833758092393	0.013495506439295342	0.3965134586501051	0.8201592671720945	0.9667410600041959	5.662943417495825	5.51592245763041	-0.07624832024835637	chr13	13833182	13833372	191	+	8	10	7	15	12	10	22	12	12	10	8	13	ENSMUST00000110559.3	Lyst	lysosomal trafficking regulator [Source:MGI Symbol;Acc:MGI:107448]	13	protein_coding
ENSMUSG00000019726.13	E022	14.450262385611138	0.021424057759034717	1.8479047268030229	0.39694705758310783	0.8218985873105924	6.485787259416156	6.130825025111307	-0.1633501687255614	chr13	13835513	13835758	246	+	13	9	14	25	15	13	24	17	16	10	10	11	ENSMUST00000110559.3	Lyst	lysosomal trafficking regulator [Source:MGI Symbol;Acc:MGI:107448]	13	protein_coding
ENSMUSG00000019726.13	E023	14.905857169561784	0.011467829243690204	0.3118398025032434	0.8556277223359564	0.9744401494946549	6.463839598746475	6.337903957850159	-0.057112901593233456	chr13	13838525	13838698	174	+	11	13	18	19	14	17	19	18	13	9	17	14	ENSMUST00000110559.3	Lyst	lysosomal trafficking regulator [Source:MGI Symbol;Acc:MGI:107448]	13	protein_coding
ENSMUSG00000019726.13	E024	11.941095583134397	0.012812912774794178	0.06976334521971239	0.9657196805865476	0.9944675469638182	5.719239579516511	5.786100294157748	0.03369905820282604	chr13	13844425	13844574	150	+	5	10	14	13	13	16	14	14	15	10	10	13	ENSMUST00000110559.3	Lyst	lysosomal trafficking regulator [Source:MGI Symbol;Acc:MGI:107448]	13	protein_coding
ENSMUSG00000019726.13	E025	13.290833549545615	0.04232241443390481	2.3881035198286042	0.3029911263381548	0.7666792688157208	5.944791476083481	6.2202559330828535	0.13140579953074294	chr13	13845388	13845525	138	+	5	8	12	14	14	26	15	23	15	14	7	12	ENSMUST00000110559.3	Lyst	lysosomal trafficking regulator [Source:MGI Symbol;Acc:MGI:107448]	13	protein_coding
ENSMUSG00000019726.13	E026	14.846500047059202	0.020924078243104095	4.1501403904421466	0.12554761434133635	0.5876915993057603	6.416914893128961	6.411455794851591	-0.0024705918860119525	chr13	13847841	13848039	199	+	7	7	10	18	13	22	19	24	24	15	11	13	ENSMUST00000110559.3	Lyst	lysosomal trafficking regulator [Source:MGI Symbol;Acc:MGI:107448]	13	protein_coding
ENSMUSG00000019726.13	E027	13.573131728943281	0.025068929397293757	0.5486571546923358	0.760082288404785	0.9529127139683718	6.086470073657807	6.171265250277116	0.04014140799255195	chr13	13848915	13849046	132	+	7	10	9	17	11	16	21	8	27	12	15	14	ENSMUST00000110559.3	Lyst	lysosomal trafficking regulator [Source:MGI Symbol;Acc:MGI:107448]	13	protein_coding
ENSMUSG00000019726.13	E028	31.625323634886218	0.005751531779903403	7.367517495892031	0.02512834598478267	0.33008992153706396	8.859303488523892	9.699444896122372	0.2647181084985526	chr13	13852234	13852849	616	+	16	31	30	32	35	28	39	21	37	31	46	40	ENSMUST00000110559.3	Lyst	lysosomal trafficking regulator [Source:MGI Symbol;Acc:MGI:107448]	13	protein_coding
ENSMUSG00000019726.13	E029	14.466321081606866	0.019438424672919733	7.417480135611328	0.024508382727588988	0.32671418745025504	5.702275094773611	6.785086159321963	0.504524977052633	chr13	13853548	13853725	178	+	14	9	11	10	14	19	12	10	15	14	29	17	ENSMUST00000110559.3	Lyst	lysosomal trafficking regulator [Source:MGI Symbol;Acc:MGI:107448]	13	protein_coding
ENSMUSG00000019726.13	E030	16.556347173587884	0.009971060685542049	5.222479191420376	0.07344344713121968	0.4903099475984016	6.544341405439539	6.8716449757891525	0.14174555147931578	chr13	13854658	13854827	170	+	17	18	16	11	22	20	18	11	14	16	24	13	ENSMUST00000110559.3	Lyst	lysosomal trafficking regulator [Source:MGI Symbol;Acc:MGI:107448]	13	protein_coding
ENSMUSG00000019726.13	E031	21.156956742882983	0.03289609484873714	1.6782288889251618	0.43209299639919785	0.8393811308317989	7.674322839179311	7.577909673506994	-0.036790542357752365	chr13	13855877	13856107	231	+	18	25	23	20	33	15	32	18	14	16	33	12	ENSMUST00000110559.3	Lyst	lysosomal trafficking regulator [Source:MGI Symbol;Acc:MGI:107448]	13	protein_coding
ENSMUSG00000019726.13	E032	19.490502155582504	0.024347261014129006	0.45817222400108903	0.7952600491226897	0.9609444209124286	7.124967603329921	7.61734055321611	0.19434574863175413	chr13	13857640	13857806	167	+	11	23	14	19	36	17	33	13	19	12	28	19	ENSMUST00000110559.3	Lyst	lysosomal trafficking regulator [Source:MGI Symbol;Acc:MGI:107448]	13	protein_coding
ENSMUSG00000019726.13	E033	16.154265333758	0.016998350085491123	2.6886803918700366	0.26071166974264687	0.734937107437268	6.440083429838467	7.018485597040353	0.24981047022357616	chr13	13858543	13858675	133	+	8	9	10	12	32	15	25	15	25	13	19	20	ENSMUST00000110559.3	Lyst	lysosomal trafficking regulator [Source:MGI Symbol;Acc:MGI:107448]	13	protein_coding
ENSMUSG00000019726.13	E034	9.865497483170493	0.06441470178991472	6.318299181054556	0.042461835678032044	0.4024046017482945	5.0422657162964555	5.547054342604213	0.2764327926635004	chr13	13858676	13858686	11	+	3	1	4	4	24	10	16	15	18	5	13	14	c(""ENSMUST00000231064.2"", ""ENSMUST00000110559.3"")	Lyst	lysosomal trafficking regulator [Source:MGI Symbol;Acc:MGI:107448]	13	protein_coding
ENSMUSG00000019726.13	E035	2.3550042555719255	0.07383630580591416	5.794487350641845	0.05517509112260378	NA	2.022747418921071	3.060983534651001	1.1964780176811696	chr13	13861418	13861573	156	+	0	0	1	2	5	3	2	1	5	1	4	6	ENSMUST00000231064.2	Lyst	lysosomal trafficking regulator [Source:MGI Symbol;Acc:MGI:107448]	13	protein_coding
ENSMUSG00000019726.13	E036	9.92447258973011	0.12319595765320315	4.13930875881465	0.12622940164723973	0.5887232206608354	5.1836193060759825	5.397293506455526	0.11703212008292319	chr13	13862204	13862214	11	+	3	1	4	2	28	9	13	17	22	6	13	9	c(""ENSMUST00000231064.2"", ""ENSMUST00000110559.3"")	Lyst	lysosomal trafficking regulator [Source:MGI Symbol;Acc:MGI:107448]	13	protein_coding
ENSMUSG00000019726.13	E037	16.483927534111753	0.07121536169699354	0.5187624478767816	0.7715288417091644	0.9554684374816418	6.702560616681623	6.839722601387166	0.058844540534473744	chr13	13862215	13862395	181	+	13	6	13	7	40	15	22	16	29	12	19	14	ENSMUST00000110559.3	Lyst	lysosomal trafficking regulator [Source:MGI Symbol;Acc:MGI:107448]	13	protein_coding
ENSMUSG00000019726.13	E038	18.297029070145488	0.029595044982036557	1.1131960689737923	0.5731556065430208	0.8982961045903067	7.358823956352879	6.811000455280777	-0.224861797038435	chr13	13871195	13871373	179	+	17	17	21	14	36	15	19	17	27	12	17	11	ENSMUST00000110559.3	Lyst	lysosomal trafficking regulator [Source:MGI Symbol;Acc:MGI:107448]	13	protein_coding
ENSMUSG00000019726.13	E039	24.256794916157055	0.006652377981745426	7.770838973993648	0.020539211022093277	0.3060410956185871	8.113051064687738	8.039907458000684	-0.02638158210814101	chr13	13872912	13873118	207	+	23	27	23	24	23	19	27	17	28	24	31	24	ENSMUST00000110559.3	Lyst	lysosomal trafficking regulator [Source:MGI Symbol;Acc:MGI:107448]	13	protein_coding
ENSMUSG00000019726.13	E040	21.281046112051943	0.009314588093859474	1.1894934100257046	0.5517022915960287	0.8907419109279593	7.673399701798218	7.676343584954196	0.0011163337958199904	chr13	13881087	13881263	177	+	12	21	17	20	13	25	40	17	24	20	28	26	ENSMUST00000110559.3	Lyst	lysosomal trafficking regulator [Source:MGI Symbol;Acc:MGI:107448]	13	protein_coding
ENSMUSG00000019726.13	E041	19.165410666444046	0.009598098202557857	0.5437605783095876	0.7619454687665216	0.9534433964120873	7.240969893394876	7.408690446221655	0.06659177911818581	chr13	13882204	13882280	77	+	11	14	13	16	22	14	42	19	18	19	24	28	ENSMUST00000110559.3	Lyst	lysosomal trafficking regulator [Source:MGI Symbol;Acc:MGI:107448]	13	protein_coding
ENSMUSG00000019726.13	E042	24.377761235528567	0.015641744341206167	1.3483444197835297	0.5095780697504899	0.8737252666223301	8.288121421504854	8.216277322443204	-0.025371638642956995	chr13	13882607	13882795	189	+	14	19	14	24	22	33	47	36	24	17	20	36	ENSMUST00000110559.3	Lyst	lysosomal trafficking regulator [Source:MGI Symbol;Acc:MGI:107448]	13	protein_coding
ENSMUSG00000019726.13	E043	19.334890196245677	0.014368023564088828	2.9911351010507303	0.22412136842703895	0.7028835497484145	7.228242026266187	7.452720601267444	0.08894294566163108	chr13	13883873	13883935	63	+	13	16	8	21	21	31	31	30	18	16	15	21	ENSMUST00000110559.3	Lyst	lysosomal trafficking regulator [Source:MGI Symbol;Acc:MGI:107448]	13	protein_coding
ENSMUSG00000019726.13	E044	20.6392439764088	0.03367675289465477	0.6140244384704943	0.7356416118744208	0.9469749085313557	7.620107773159418	7.538263174535032	-0.03142130070462734	chr13	13883936	13884018	83	+	15	16	15	24	14	34	38	29	17	10	19	27	c(""ENSMUST00000221717.2"", ""ENSMUST00000110559.3"")	Lyst	lysosomal trafficking regulator [Source:MGI Symbol;Acc:MGI:107448]	13	protein_coding
ENSMUSG00000019726.13	E045	20.221352342412004	0.015493663895587519	0.15916125844640305	0.923503555592333	0.9876711407966481	7.414033947400654	7.5988908881605965	0.07164822464948895	chr13	13884099	13884195	97	+	9	21	16	17	19	33	30	28	18	15	22	24	c(""ENSMUST00000221717.2"", ""ENSMUST00000110559.3"")	Lyst	lysosomal trafficking regulator [Source:MGI Symbol;Acc:MGI:107448]	13	protein_coding
ENSMUSG00000019726.13	E046	16.335816477471777	0.017110992735583388	0.8837682739409161	0.6428241106899119	0.9211811799771947	6.826644925043993	6.613530661672527	-0.09211910334281281	chr13	13885309	13885370	62	+	9	19	16	12	10	26	24	19	16	14	19	17	c(""ENSMUST00000221717.2"", ""ENSMUST00000110559.3"")	Lyst	lysosomal trafficking regulator [Source:MGI Symbol;Acc:MGI:107448]	13	protein_coding
ENSMUSG00000019726.13	E047	18.528172401325214	0.012607554944285258	1.0459521697806906	0.5927538345988589	0.9049338166503319	7.394258456555249	6.907719863216656	-0.19786618053576444	chr13	13886203	13886258	56	+	12	22	15	16	11	26	29	23	20	12	22	20	c(""ENSMUST00000221717.2"", ""ENSMUST00000110559.3"")	Lyst	lysosomal trafficking regulator [Source:MGI Symbol;Acc:MGI:107448]	13	protein_coding
ENSMUSG00000019726.13	E048	23.893615763644757	0.008555387967339243	0.9209894336865148	0.6309714160935637	0.9175889138391965	8.387483012900603	7.788009084003463	-0.2160204814054456	chr13	13887293	13887445	153	+	17	21	17	25	14	28	37	28	36	20	24	25	c(""ENSMUST00000221717.2"", ""ENSMUST00000110559.3"")	Lyst	lysosomal trafficking regulator [Source:MGI Symbol;Acc:MGI:107448]	13	protein_coding
ENSMUSG00000019726.13	E049	27.697885928716417	0.008094227676686772	3.2635606298954656	0.19558106809468734	0.6748013332733486	9.02505490055998	8.431922568970862	-0.19834048105417157	chr13	13900399	13900643	245	+	18	24	18	31	24	35	43	30	48	21	25	24	c(""ENSMUST00000221717.2"", ""ENSMUST00000110559.3"")	Lyst	lysosomal trafficking regulator [Source:MGI Symbol;Acc:MGI:107448]	13	protein_coding
ENSMUSG00000019726.13	E050	19.524596288368304	0.009443768454581815	0.6861444072202119	0.7095869749692205	0.9404364896757847	7.4831113400473726	7.216466433715553	-0.10552172856136721	chr13	13903150	13903216	67	+	13	19	17	19	23	26	32	13	30	19	16	14	c(""ENSMUST00000221717.2"", ""ENSMUST00000110559.3"")	Lyst	lysosomal trafficking regulator [Source:MGI Symbol;Acc:MGI:107448]	13	protein_coding
ENSMUSG00000019726.13	E051	23.760584889727696	0.009106646868528167	0.6702640891445526	0.7152436360768749	0.9419905679619399	8.257563306516957	7.889875758051446	-0.13268457097083264	chr13	13904910	13905066	157	+	21	24	19	19	25	31	38	16	33	24	17	24	c(""ENSMUST00000221717.2"", ""ENSMUST00000110559.3"")	Lyst	lysosomal trafficking regulator [Source:MGI Symbol;Acc:MGI:107448]	13	protein_coding
ENSMUSG00000019726.13	E052	25.337936699846065	0.006580113955853584	0.05277714877840367	0.9739565614943549	0.9957868539701492	8.409939732948814	8.32142608473849	-0.030842959188359664	chr13	13915050	13915190	141	+	22	20	18	20	33	30	43	23	31	25	19	29	c(""ENSMUST00000221717.2"", ""ENSMUST00000110559.3"")	Lyst	lysosomal trafficking regulator [Source:MGI Symbol;Acc:MGI:107448]	13	protein_coding
ENSMUSG00000019726.13	E053	28.30494546441341	0.015903616412037958	2.1134143732959103	0.3475985049557828	0.7944979168778129	8.362610815216101	9.280682715300372	0.3039843950695049	chr13	13917825	13918042	218	+	23	25	13	33	39	29	48	22	25	29	23	41	c(""ENSMUST00000221717.2"", ""ENSMUST00000110559.3"")	Lyst	lysosomal trafficking regulator [Source:MGI Symbol;Acc:MGI:107448]	13	protein_coding
ENSMUSG00000019726.13	E054	28.282696845509314	0.007922540041500148	0.06499077828632949	0.9680269132545256	0.994842817137914	8.709552372745591	8.910089843584544	0.06643090349327352	chr13	13921157	13921320	164	+	19	29	22	32	33	34	37	29	32	25	17	38	c(""ENSMUST00000221717.2"", ""ENSMUST00000110559.3"")	Lyst	lysosomal trafficking regulator [Source:MGI Symbol;Acc:MGI:107448]	13	protein_coding
ENSMUSG00000019726.13	E055	24.931286159334288	0.014424408385823775	0.9205942786614116	0.6310960941728334	0.9176012502655343	8.48134705650051	8.178291011662893	-0.10605723246680565	chr13	13921321	13921387	67	+	9	24	26	23	31	30	37	30	34	16	17	34	c(""ENSMUST00000221717.2"", ""ENSMUST00000221483.2"", ""ENSMUST00000110559.3"")	Lyst	lysosomal trafficking regulator [Source:MGI Symbol;Acc:MGI:107448]	13	protein_coding
ENSMUSG00000019726.13	E056	0	NA	NA	NA	NA	NA	NA	NA	chr13	13921388	13922114	727	+	0	0	0	0	0	0	0	0	0	0	0	0	ENSMUST00000221717.2	Lyst	lysosomal trafficking regulator [Source:MGI Symbol;Acc:MGI:107448]	13	protein_coding
ENSMUSG00000019726.13	E057	32.03811650158978	0.004496176022440597	1.9302994819793753	0.38092615520901274	0.8123633054044149	9.715444260515184	9.032947601195417	-0.21287454635690928	chr13	13926528	13926717	190	+	23	27	34	27	33	33	51	32	43	25	30	36	c(""ENSMUST00000221483.2"", ""ENSMUST00000110559.3"")	Lyst	lysosomal trafficking regulator [Source:MGI Symbol;Acc:MGI:107448]	13	protein_coding
ENSMUSG00000019726.13	E058	0.9997267472783768	0.8427573946811637	3.965417575170477	0.13769574316149627	NA	1.2249125687657312	1.8537624716479115	1.1959660448366605	chr13	13926718	13928557	1840	+	3	0	0	0	0	0	0	0	0	6	0	1	ENSMUST00000221483.2	Lyst	lysosomal trafficking regulator [Source:MGI Symbol;Acc:MGI:107448]	13	protein_coding
ENSMUSG00000019726.13	E059	30.51376242514655	0.0052059620481755275	6.972899436466179	0.030609351313378327	0.3566550010709498	9.731124465109076	8.53711379039234	-0.3823335385108253	chr13	13931896	13932032	137	+	24	34	31	24	28	26	57	28	37	25	24	37	ENSMUST00000110559.3	Lyst	lysosomal trafficking regulator [Source:MGI Symbol;Acc:MGI:107448]	13	protein_coding
ENSMUSG00000019726.13	E060	23.682396275179478	0.01863880233141973	1.527124211640114	0.46600351320422145	0.854589405584799	8.17753923398152	7.905059609009228	-0.09870901792718723	chr13	13933963	13934061	99	+	25	22	20	23	22	26	40	10	31	23	24	22	ENSMUST00000110559.3	Lyst	lysosomal trafficking regulator [Source:MGI Symbol;Acc:MGI:107448]	13	protein_coding
ENSMUSG00000019726.13	E061	23.205686312349442	0.006830391233534996	1.3158367450378137	0.5179283470137418	0.8773668794680537	8.211957880695309	7.716161885946178	-0.18135830152185672	chr13	13935291	13935353	63	+	24	22	22	21	29	28	34	17	30	20	16	20	ENSMUST00000110559.3	Lyst	lysosomal trafficking regulator [Source:MGI Symbol;Acc:MGI:107448]	13	protein_coding
ENSMUSG00000019726.13	E062	26.839341207962022	0.017182139256146364	1.2042219859433203	0.547654320559724	0.889357736947946	8.86687373932736	8.258356965447646	-0.20734811248503515	chr13	13935354	13935430	77	+	23	36	17	20	31	40	33	29	35	25	20	18	c(""ENSMUST00000110559.3"", ""ENSMUST00000221587.2"")	Lyst	lysosomal trafficking regulator [Source:MGI Symbol;Acc:MGI:107448]	13	protein_coding
ENSMUSG00000019726.13	E063	27.32586222008367	0.015876614226961516	0.19133415512493457	0.9087665144748058	0.9850032939170434	8.518347583663697	8.80091623687484	0.09519646795217351	chr13	13935689	13935786	98	+	22	31	21	23	48	40	25	33	27	21	26	18	c(""ENSMUST00000110559.3"", ""ENSMUST00000221587.2"")	Lyst	lysosomal trafficking regulator [Source:MGI Symbol;Acc:MGI:107448]	13	protein_coding
ENSMUSG00000019726.13	E064	0.2710427295489866	1.38193849201306	0.4066390966229676	0.8160174427629667	NA	0.025713043639328248	1.2902734263336981	11.29841837437466	chr13	13935787	13935917	131	+	0	0	0	0	4	0	0	0	0	0	0	0	ENSMUST00000221587.2	Lyst	lysosomal trafficking regulator [Source:MGI Symbol;Acc:MGI:107448]	13	protein_coding
ENSMUSG00000019726.13	E065	38.71000698703994	0.004905960204059227	0.027399743850395453	0.9863935442371181	0.9973107061068637	10.275121415551595	10.367249407701436	0.026157764485206236	chr13	13950055	13950211	157	+	27	39	40	32	56	54	54	41	34	30	41	31	ENSMUST00000110559.3	Lyst	lysosomal trafficking regulator [Source:MGI Symbol;Acc:MGI:107448]	13	protein_coding
ENSMUSG00000019726.13	E066	29.489243364826837	0.039094997084682996	2.1506383194849548	0.3411888441782511	0.7904864850813135	8.419780720695627	9.657391300973515	0.40043784150343775	chr13	13950599	13950670	72	+	12	25	23	20	40	54	52	34	15	30	39	29	ENSMUST00000110559.3	Lyst	lysosomal trafficking regulator [Source:MGI Symbol;Acc:MGI:107448]	13	protein_coding
ENSMUSG00000019726.13	E067	162.76711192899245	0.008588446595961727	1.8321360571601701	0.4000890912377159	0.8234504325688752	20.91474382137511	20.294602309595817	-0.09220494624771192	chr13	13951626	13953388	1763	+	149	131	147	126	189	195	259	158	179	159	144	161	ENSMUST00000110559.3	Lyst	lysosomal trafficking regulator [Source:MGI Symbol;Acc:MGI:107448]	13	protein_coding
ENSMUSG00000019731.14	E001	3663.2999123946624	0.0042000929430389975	3.195770203724237	0.20232396040386288	0.6821283273216076	71.84539470766263	70.6014879638154	-0.08336111572215721	chr8	73234485	73237837	3353	-	2457	3781	3582	3833	4842	4294	5049	3566	3376	2840	3341	4176	ENSMUST00000152080.8	Slc35e1	solute carrier family 35, member E1 [Source:MGI Symbol;Acc:MGI:2142403]	8	protein_coding
ENSMUSG00000019731.14	E002	3.0041844564809193	0.06893479023824925	5.536554111642602	0.0627700609391163	NA	2.1983578186734007	3.38562149814058	1.2473954297153047	chr8	73238418	73238504	87	-	1	2	2	1	5	4	1	1	3	3	3	11	ENSMUST00000141352.2	Slc35e1	solute carrier family 35, member E1 [Source:MGI Symbol;Acc:MGI:2142403]	8	protein_coding
ENSMUSG00000019731.14	E003	425.32973878288607	0.0016007995407232433	1.392275306209683	0.4985069972320963	0.8685237486062859	31.97388051474637	32.034761168261426	0.006291815908952003	chr8	73238505	73238750	246	-	265	429	363	467	542	541	652	412	360	287	423	543	c(""ENSMUST00000152080.8"", ""ENSMUST00000141352.2"")	Slc35e1	solute carrier family 35, member E1 [Source:MGI Symbol;Acc:MGI:2142403]	8	protein_coding
ENSMUSG00000019731.14	E004	268.89848638475115	0.002783845382375823	0.9154747693769991	0.6327136146741642	0.9180525401604179	26.0303544253955	26.161199943154372	0.015888437640510844	chr8	73241965	73242090	126	-	155	258	279	290	362	362	408	267	199	184	257	328	c(""ENSMUST00000152080.8"", ""ENSMUST00000141352.2"")	Slc35e1	solute carrier family 35, member E1 [Source:MGI Symbol;Acc:MGI:2142403]	8	protein_coding
ENSMUSG00000019731.14	E005	252.29624508544913	0.001955290368714876	1.8893272743514729	0.38881033025001416	0.817214315979441	25.464005338575546	25.299803957339464	-0.020402495152330502	chr8	73243296	73243433	138	-	141	262	254	271	356	348	391	251	192	176	218	288	c(""ENSMUST00000152080.8"", ""ENSMUST00000141352.2"")	Slc35e1	solute carrier family 35, member E1 [Source:MGI Symbol;Acc:MGI:2142403]	8	protein_coding
ENSMUSG00000019731.14	E006	234.95124361289297	0.0030819026703314727	0.8950973607991273	0.6391930993174706	0.9201599399752307	24.479731900168275	24.570261423273394	0.011576920720071548	chr8	73245686	73245756	71	-	132	273	211	287	308	305	366	213	175	164	213	275	c(""ENSMUST00000152080.8"", ""ENSMUST00000141352.2"")	Slc35e1	solute carrier family 35, member E1 [Source:MGI Symbol;Acc:MGI:2142403]	8	protein_coding
ENSMUSG00000019731.14	E007	199.5506837713588	0.005698453355965181	1.1066546590776625	0.5750332984355486	0.8990454359266282	22.656312698421345	22.79788367288573	0.019318864095927424	chr8	73246010	73246061	52	-	118	234	182	273	259	268	307	167	151	118	162	243	c(""ENSMUST00000152080.8"", ""ENSMUST00000141352.2"")	Slc35e1	solute carrier family 35, member E1 [Source:MGI Symbol;Acc:MGI:2142403]	8	protein_coding
ENSMUSG00000019731.14	E008	210.09629882816077	0.008893005605924919	3.524802299680914	0.17163225389310666	0.6492900265439199	22.632598275064197	23.84044193309593	0.16174383173662044	chr8	73246062	73246458	397	-	120	249	174	281	296	317	328	133	157	154	169	243	ENSMUST00000152080.8	Slc35e1	solute carrier family 35, member E1 [Source:MGI Symbol;Acc:MGI:2142403]	8	protein_coding
ENSMUSG00000019732.15	E001	1.4499951820629209	0.13110913550970113	5.467324945494113	0.06498086267982478	NA	2.404233306596552	1.0098706881000936	-2.503822755171899	chr8	73178020	73178026	7	-	3	2	6	1	1	0	0	2	1	0	0	0	ENSMUST00000019876.12	Calr3	calreticulin 3 [Source:MGI Symbol;Acc:MGI:1920566]	8	protein_coding
ENSMUSG00000019732.15	E002	333.4164725622533	0.0013605561204288756	2.2193163547766517	0.3296716310354374	0.7834289380953776	28.694364494943983	28.089111528049543	-0.06863864060499125	chr8	73178027	73178599	573	-	279	475	444	278	322	292	445	309	346	261	249	327	c(""ENSMUST00000019876.12"", ""ENSMUST00000109974.2"")	Calr3	calreticulin 3 [Source:MGI Symbol;Acc:MGI:1920566]	8	protein_coding
ENSMUSG00000019732.15	E003	206.89740414005533	0.0012372441177752893	0.682428452228919	0.7109065971344399	0.9408308497004831	23.03983605480498	22.67280842520931	-0.04984145303796694	chr8	73179611	73179703	93	-	154	282	262	172	190	184	291	219	219	169	150	218	c(""ENSMUST00000019876.12"", ""ENSMUST00000109974.2"")	Calr3	calreticulin 3 [Source:MGI Symbol;Acc:MGI:1920566]	8	protein_coding
ENSMUSG00000019732.15	E004	216.59992992923583	0.0010182408591199099	0.7430362210926091	0.6896865151164541	0.9351517068586764	23.52478510034696	23.156008133384645	-0.04918575127188962	chr8	73181006	73181137	132	-	160	314	289	197	212	191	295	224	210	166	157	211	c(""ENSMUST00000019876.12"", ""ENSMUST00000109974.2"")	Calr3	calreticulin 3 [Source:MGI Symbol;Acc:MGI:1920566]	8	protein_coding
ENSMUSG00000019732.15	E005	220.17362397765714	9.840265225038315e-4	0.1983726787520652	0.9055739482162762	0.9844019277452492	23.57814897635201	23.49647222626318	-0.010815499448353805	chr8	73181914	73182009	96	-	163	324	290	192	208	207	305	226	192	181	169	213	c(""ENSMUST00000019876.12"", ""ENSMUST00000109974.2"")	Calr3	calreticulin 3 [Source:MGI Symbol;Acc:MGI:1920566]	8	protein_coding
ENSMUSG00000019732.15	E006	283.0944249140063	7.351613014465056e-4	1.1952450304139006	0.550117979703787	0.8901047127634294	26.472034508471424	26.32054955115214	-0.018222184740356084	chr8	73185217	73185405	189	-	222	413	362	237	272	252	399	284	251	241	227	269	c(""ENSMUST00000019876.12"", ""ENSMUST00000109974.2"")	Calr3	calreticulin 3 [Source:MGI Symbol;Acc:MGI:1920566]	8	protein_coding
ENSMUSG00000019732.15	E007	180.88094848871154	0.0012977966819066897	1.1691715944625116	0.5573366643988555	0.8928868223543633	21.284237105217898	21.80655637651408	0.07466527272945367	chr8	73188634	73188728	95	-	138	242	206	156	184	158	277	189	155	160	163	175	c(""ENSMUST00000019876.12"", ""ENSMUST00000109974.2"")	Calr3	calreticulin 3 [Source:MGI Symbol;Acc:MGI:1920566]	8	protein_coding
ENSMUSG00000019732.15	E008	112.52918982837134	0.0033650133176076806	1.2112783807744165	0.5457254926450088	0.8885400952667578	16.95551564719746	17.471231208795416	0.0901883407922357	chr8	73188808	73189000	193	-	88	144	134	82	120	99	179	101	102	112	107	103	ENSMUST00000109974.2	Calr3	calreticulin 3 [Source:MGI Symbol;Acc:MGI:1920566]	8	protein_coding
ENSMUSG00000019732.15	E009	47.89536360974249	0.0038875773664362894	9.726256363237525	0.007726276851639796	0.206219752761437	10.956785452606027	11.930627338593467	0.2504022041775844	chr8	73192276	73192479	204	-	32	46	48	58	55	42	83	53	44	44	43	42	ENSMUST00000019876.12	Calr3	calreticulin 3 [Source:MGI Symbol;Acc:MGI:1920566]	8	protein_coding
ENSMUSG00000019732.15	E010	25.403859186587344	0.012546856931477316	6.934912302923294	0.031196288441179096	0.3589865337311003	7.919769422790424	8.937649904434522	0.35250776026499775	chr8	73197239	73197340	102	-	17	23	23	32	33	23	55	24	18	21	23	26	ENSMUST00000019876.12	Calr3	calreticulin 3 [Source:MGI Symbol;Acc:MGI:1920566]	8	protein_coding
ENSMUSG00000019732.15	E011	19.550426871140253	0.012981006686838544	5.383555795736669	0.06776036121393822	0.4768091311112902	6.993780412714983	7.823457948297872	0.3260723449086509	chr8	73197437	73197714	278	-	11	22	18	24	30	15	39	17	17	12	20	20	ENSMUST00000019876.12	Calr3	calreticulin 3 [Source:MGI Symbol;Acc:MGI:1920566]	8	protein_coding
ENSMUSG00000019737.15	E001	3.193355862159723	0.18374793742710174	3.154943507930085	0.20649651278465053	NA	2.6456474581035536	3.2771870024951397	0.6184678762989724	chr7	30014232	30014240	9	+	4	2	3	5	2	0	7	0	0	1	7	8	ENSMUST00000176253.8	Syne4	spectrin repeat containing, nuclear envelope family member 4 [Source:MGI Symbol;Acc:MGI:2141950]	7	protein_coding
ENSMUSG00000019737.15	E002	3.115458370620128	0.16922139592779095	3.3112064082029065	0.19097682295163684	NA	2.492555536050915	3.3312465427078735	0.8379091783870674	chr7	30014241	30014295	55	+	4	2	3	5	4	0	5	0	0	0	7	8	c(""ENSMUST00000054594.15"", ""ENSMUST00000176253.8"")	Syne4	spectrin repeat containing, nuclear envelope family member 4 [Source:MGI Symbol;Acc:MGI:2141950]	7	protein_coding
ENSMUSG00000019737.15	E003	3.1110909855028757	0.2152259686912259	3.217138185004842	0.2001738394930089	NA	2.399460103332686	3.4026271160810637	1.0091132751083192	chr7	30014296	30014304	9	+	4	2	2	5	4	0	5	0	0	0	8	8	c(""ENSMUST00000176965.2"", ""ENSMUST00000054594.15"", ""ENSMUST00000176253.8"")	Syne4	spectrin repeat containing, nuclear envelope family member 4 [Source:MGI Symbol;Acc:MGI:2141950]	7	protein_coding
ENSMUSG00000019737.15	E004	3.1110909855028757	0.2152259686912259	3.217138185004842	0.2001738394930089	NA	2.399460103332686	3.4026271160810637	1.009113275108318	chr7	30014305	30014309	5	+	4	2	2	5	4	0	5	0	0	0	8	8	c(""ENSMUST00000176965.2"", ""ENSMUST00000177078.8"", ""ENSMUST00000054594.15"", ""ENSMUST00000176253.8"")	Syne4	spectrin repeat containing, nuclear envelope family member 4 [Source:MGI Symbol;Acc:MGI:2141950]	7	protein_coding
ENSMUSG00000019737.15	E005	2.710164158154442	0.19743617848310135	3.535742825139806	0.17069594363783758	NA	2.0803329982391574	3.338620684578558	1.366322027347771	chr7	30014310	30014312	3	+	1	2	2	5	3	0	5	0	0	0	8	8	c(""ENSMUST00000176965.2"", ""ENSMUST00000054594.15"", ""ENSMUST00000176253.8"", ""ENSMUST00000177078.8"", ""ENSMUST00000176071.8"")	Syne4	spectrin repeat containing, nuclear envelope family member 4 [Source:MGI Symbol;Acc:MGI:2141950]	7	protein_coding
ENSMUSG00000019737.15	E006	3.517601669529973	0.08888753520624855	3.539081808254849	0.1704112059507485	NA	2.5738186677678954	3.605200223427616	0.9736899054090249	chr7	30014313	30014340	28	+	2	2	3	5	3	0	5	0	3	1	11	8	c(""ENSMUST00000176965.2"", ""ENSMUST00000054594.15"", ""ENSMUST00000176253.8"", ""ENSMUST00000177078.8"", ""ENSMUST00000176071.8"", ""ENSMUST00000176504.8"")	Syne4	spectrin repeat containing, nuclear envelope family member 4 [Source:MGI Symbol;Acc:MGI:2141950]	7	protein_coding
ENSMUSG00000019737.15	E007	4.328133434567495	0.07286328978146789	0.15188558988066347	0.9268692266522743	NA	3.3805350659940245	3.5890547072011003	0.1730128877950401	chr7	30014341	30014511	171	+	3	6	3	5	5	3	9	2	3	1	10	4	c(""ENSMUST00000176304.8"", ""ENSMUST00000176965.2"", ""ENSMUST00000054594.15"", ""ENSMUST00000176253.8"", ""ENSMUST00000177078.8"", ""ENSMUST00000176071.8"", ""ENSMUST00000176504.8"")	Syne4	spectrin repeat containing, nuclear envelope family member 4 [Source:MGI Symbol;Acc:MGI:2141950]	7	protein_coding
ENSMUSG00000019737.15	E008	0.1643920536251247	1.7192142029497364	0.2596398197929659	0.8782535814578595	NA	0.9459016419083497	0.02193006051396651	-10.861606713877059	chr7	30014575	30014686	112	+	0	0	0	0	0	0	0	2	0	0	0	0	ENSMUST00000175672.2	Syne4	spectrin repeat containing, nuclear envelope family member 4 [Source:MGI Symbol;Acc:MGI:2141950]	7	protein_coding
ENSMUSG00000019737.15	E009	2.5970498113978215	0.11143198797121197	1.71841868422311	0.4234967910588408	NA	2.983427794298123	2.3433371554956466	-0.6975360162022485	chr7	30014687	30014734	48	+	2	4	2	1	3	3	4	5	3	1	4	0	c(""ENSMUST00000175672.2"", ""ENSMUST00000176304.8"", ""ENSMUST00000176965.2"", ""ENSMUST00000054594.15"", ""ENSMUST00000176253.8"", ""ENSMUST00000177078.8"", ""ENSMUST00000176071.8"", ""ENSMUST00000176504.8"")	Syne4	spectrin repeat containing, nuclear envelope family member 4 [Source:MGI Symbol;Acc:MGI:2141950]	7	protein_coding
ENSMUSG00000019737.15	E010	3.0243647068337625	0.10448086652453092	2.618058768201905	0.27008207516051996	NA	3.271856517476067	2.440860631416527	-0.8464462544545108	chr7	30014735	30014825	91	+	2	4	4	2	3	3	4	7	3	1	4	0	c(""ENSMUST00000175672.2"", ""ENSMUST00000176965.2"", ""ENSMUST00000176304.8"", ""ENSMUST00000054594.15"", ""ENSMUST00000176253.8"", ""ENSMUST00000177078.8"", ""ENSMUST00000176071.8"", ""ENSMUST00000176006.2"", ""ENSMUST00000176504.8"")	Syne4	spectrin repeat containing, nuclear envelope family member 4 [Source:MGI Symbol;Acc:MGI:2141950]	7	protein_coding
ENSMUSG00000019737.15	E011	2.985662179153516	0.36662061477961666	1.3249795938689601	0.5155660802984254	NA	2.54587171664906	3.238315546317409	0.6950174008282288	chr7	30014826	30015134	309	+	1	4	0	5	1	10	5	5	0	2	4	1	ENSMUST00000176965.2	Syne4	spectrin repeat containing, nuclear envelope family member 4 [Source:MGI Symbol;Acc:MGI:2141950]	7	protein_coding
ENSMUSG00000019737.15	E012	2.471745097002353	0.089107765058959107	1.1308876448891567	0.5681079517368507	NA	2.3978148295559265	2.9386566142747483	0.5874854022745037	chr7	30015445	30015654	210	+	0	2	2	0	5	4	3	3	3	0	3	7	ENSMUST00000176984.2	Syne4	spectrin repeat containing, nuclear envelope family member 4 [Source:MGI Symbol;Acc:MGI:2141950]	7	protein_coding
ENSMUSG00000019737.15	E013	2.248656264789158	0.12959860994086952	0.9387567002825108	0.6253909216451314	NA	2.2117069692183264	2.851920510713981	0.7342348232563533	chr7	30015655	30015719	65	+	0	2	3	0	4	6	2	1	3	0	3	5	c(""ENSMUST00000175672.2"", ""ENSMUST00000176304.8"", ""ENSMUST00000054594.15"", ""ENSMUST00000176071.8"", ""ENSMUST00000176984.2"", ""ENSMUST00000176006.2"")	Syne4	spectrin repeat containing, nuclear envelope family member 4 [Source:MGI Symbol;Acc:MGI:2141950]	7	protein_coding
ENSMUSG00000019737.15	E014	2.347575419295986	0.07961850619621463	1.417777453671647	0.4921908521490125	NA	2.2931036903245854	2.9410789072311445	0.7188073633100016	chr7	30015720	30015738	19	+	0	2	3	0	4	6	5	1	1	1	3	5	c(""ENSMUST00000175672.2"", ""ENSMUST00000176304.8"", ""ENSMUST00000054594.15"", ""ENSMUST00000176253.8"", ""ENSMUST00000176071.8"", ""ENSMUST00000176984.2"", ""ENSMUST00000176006.2"")	Syne4	spectrin repeat containing, nuclear envelope family member 4 [Source:MGI Symbol;Acc:MGI:2141950]	7	protein_coding
ENSMUSG00000019737.15	E015	2.603188946462566	0.15884357725045822	0.9165952465287717	0.63235924337524	NA	2.6126588307460565	2.9244252934324777	0.32563501808727424	chr7	30015739	30015771	33	+	2	2	1	0	4	8	9	1	1	1	3	3	c(""ENSMUST00000175672.2"", ""ENSMUST00000176304.8"", ""ENSMUST00000054594.15"", ""ENSMUST00000176253.8"", ""ENSMUST00000176071.8"", ""ENSMUST00000176984.2"", ""ENSMUST00000176006.2"", ""ENSMUST00000176504.8"")	Syne4	spectrin repeat containing, nuclear envelope family member 4 [Source:MGI Symbol;Acc:MGI:2141950]	7	protein_coding
ENSMUSG00000019737.15	E016	3.2119988261670676	0.11050873998321552	0.5644171708818817	0.7541163704312965	NA	3.0652269446248397	3.085186551933191	0.018753712144772505	chr7	30015772	30015798	27	+	2	2	4	1	4	8	12	1	1	1	4	3	c(""ENSMUST00000176304.8"", ""ENSMUST00000054594.15"", ""ENSMUST00000176253.8"", ""ENSMUST00000176071.8"", ""ENSMUST00000176984.2"", ""ENSMUST00000176006.2"", ""ENSMUST00000176504.8"")	Syne4	spectrin repeat containing, nuclear envelope family member 4 [Source:MGI Symbol;Acc:MGI:2141950]	7	protein_coding
ENSMUSG00000019737.15	E017	5.101054440268563	0.11678484957701901	0.14814496644541464	0.9286043831635574	NA	3.80913632306293	3.7918587178058516	-0.013145274749713387	chr7	30015998	30016082	85	+	2	0	12	6	2	4	15	2	3	2	9	8	c(""ENSMUST00000176304.8"", ""ENSMUST00000054594.15"", ""ENSMUST00000176253.8"", ""ENSMUST00000177078.8"", ""ENSMUST00000176071.8"", ""ENSMUST00000176984.2"", ""ENSMUST00000176006.2"", ""ENSMUST00000176504.8"")	Syne4	spectrin repeat containing, nuclear envelope family member 4 [Source:MGI Symbol;Acc:MGI:2141950]	7	protein_coding
ENSMUSG00000019737.15	E018	5.843871186580024	0.04443462475277954	0.3911891431785932	0.82234556935918	NA	4.234152278373472	3.844072479656944	-0.27954359867059475	chr7	30016083	30016192	110	+	4	2	12	8	4	2	15	4	4	2	9	7	c(""ENSMUST00000176304.8"", ""ENSMUST00000054594.15"", ""ENSMUST00000177078.8"", ""ENSMUST00000176071.8"", ""ENSMUST00000176984.2"", ""ENSMUST00000176006.2"", ""ENSMUST00000176504.8"")	Syne4	spectrin repeat containing, nuclear envelope family member 4 [Source:MGI Symbol;Acc:MGI:2141950]	7	protein_coding
ENSMUSG00000019737.15	E019	2.807961029103987	0.0783608121589564	1.721245083102616	0.42289872832147607	NA	2.9693480929825	2.5499706937949753	-0.4398221955543291	chr7	30016193	30016196	4	+	4	1	4	4	0	0	7	3	1	1	4	5	c(""ENSMUST00000176071.8"", ""ENSMUST00000176984.2"")	Syne4	spectrin repeat containing, nuclear envelope family member 4 [Source:MGI Symbol;Acc:MGI:2141950]	7	protein_coding
ENSMUSG00000019737.15	E020	3.31519301905743	0.05864638285960274	2.9738310785410533	0.2260688818342945	NA	2.9713756943346823	3.0480541153340255	0.07361289614736255	chr7	30016197	30016267	71	+	4	1	4	4	0	0	7	3	1	2	6	8	c(""ENSMUST00000176071.8"", ""ENSMUST00000176984.2"", ""ENSMUST00000175902.2"")	Syne4	spectrin repeat containing, nuclear envelope family member 4 [Source:MGI Symbol;Acc:MGI:2141950]	7	protein_coding
ENSMUSG00000019737.15	E021	4.8853155644304795	0.04695758520367468	0.4223950243190302	0.809614142450637	NA	3.6259387670619248	3.7849149492552385	0.12406254620096346	chr7	30016268	30016285	18	+	2	2	9	7	4	1	11	2	4	2	9	8	c(""ENSMUST00000175902.2"", ""ENSMUST00000054594.15"", ""ENSMUST00000177078.8"", ""ENSMUST00000176071.8"", ""ENSMUST00000176984.2"", ""ENSMUST00000176006.2"", ""ENSMUST00000176504.8"")	Syne4	spectrin repeat containing, nuclear envelope family member 4 [Source:MGI Symbol;Acc:MGI:2141950]	7	protein_coding
ENSMUSG00000019737.15	E022	4.529444938883525	0.034625499212272044	0.9111706373181505	0.6340767223734557	NA	3.630836186743707	3.5260481919904265	-0.0846583801248415	chr7	30016286	30016292	7	+	2	2	9	3	4	2	11	2	4	2	9	7	c(""ENSMUST00000175902.2"", ""ENSMUST00000054594.15"", ""ENSMUST00000177078.8"", ""ENSMUST00000176984.2"", ""ENSMUST00000176006.2"", ""ENSMUST00000176504.8"")	Syne4	spectrin repeat containing, nuclear envelope family member 4 [Source:MGI Symbol;Acc:MGI:2141950]	7	protein_coding
ENSMUSG00000019737.15	E023	4.965061907985773	0.03264215286565015	0.05168106811623829	0.9744904752605518	NA	3.8530703681366276	3.7121744191804	-0.10771416671721612	chr7	30016293	30016366	74	+	2	2	9	3	5	4	15	2	4	2	8	8	c(""ENSMUST00000175902.2"", ""ENSMUST00000054594.15"", ""ENSMUST00000177078.8"", ""ENSMUST00000176006.2"", ""ENSMUST00000176504.8"")	Syne4	spectrin repeat containing, nuclear envelope family member 4 [Source:MGI Symbol;Acc:MGI:2141950]	7	protein_coding
ENSMUSG00000019737.15	E024	2.900985791327181	0.05672662257183454	2.066345883311726	0.35587599350761456	NA	2.940420708148878	2.947838297361571	0.007278867957204893	chr7	30016367	30016411	45	+	2	1	2	2	5	4	12	2	1	1	4	3	c(""ENSMUST00000175902.2"", ""ENSMUST00000176232.8"", ""ENSMUST00000054594.15"", ""ENSMUST00000177078.8"", ""ENSMUST00000176006.2"", ""ENSMUST00000176504.8"")	Syne4	spectrin repeat containing, nuclear envelope family member 4 [Source:MGI Symbol;Acc:MGI:2141950]	7	protein_coding
ENSMUSG00000019737.15	E025	2.0639393920892237	0.09738347894290267	3.8768194428695892	0.14393266089776507	NA	2.3687016601545565	2.6103840738518755	0.2805864880839406	chr7	30016412	30016412	1	+	2	1	0	2	5	4	8	2	0	0	3	1	c(""ENSMUST00000175902.2"", ""ENSMUST00000176232.8"", ""ENSMUST00000054594.15"", ""ENSMUST00000177078.8"", ""ENSMUST00000177257.8"", ""ENSMUST00000176006.2"", ""ENSMUST00000176504.8"")	Syne4	spectrin repeat containing, nuclear envelope family member 4 [Source:MGI Symbol;Acc:MGI:2141950]	7	protein_coding
ENSMUSG00000019737.15	E026	2.982833316988041	0.04839835605587982	2.591023084456282	0.27375778983770627	NA	3.1755972003031587	2.703323954835895	-0.46517606444400217	chr7	30016413	30016444	32	+	2	1	6	2	5	4	9	4	1	0	3	2	c(""ENSMUST00000175902.2"", ""ENSMUST00000176232.8"", ""ENSMUST00000054594.15"", ""ENSMUST00000176571.2"", ""ENSMUST00000177078.8"", ""ENSMUST00000177257.8"", ""ENSMUST00000176006.2"", ""ENSMUST00000176504.8"")	Syne4	spectrin repeat containing, nuclear envelope family member 4 [Source:MGI Symbol;Acc:MGI:2141950]	7	protein_coding
ENSMUSG00000019737.15	E027	3.8203160892793844	0.03490422440107036	1.6293751444062252	0.44277764179672635	NA	3.450735861726656	3.1704055224739704	-0.24486706643490597	chr7	30016445	30016510	66	+	3	2	6	2	6	6	9	4	3	1	2	5	c(""ENSMUST00000175902.2"", ""ENSMUST00000176232.8"", ""ENSMUST00000054594.15"", ""ENSMUST00000176571.2"", ""ENSMUST00000177078.8"", ""ENSMUST00000177257.8"", ""ENSMUST00000176006.2"", ""ENSMUST00000176504.8"", ""ENSMUST00000176789.8"")	Syne4	spectrin repeat containing, nuclear envelope family member 4 [Source:MGI Symbol;Acc:MGI:2141950]	7	protein_coding
ENSMUSG00000019737.15	E028	2.964252014223692	0.05667070180713905	0.9052152836585208	0.6359676117696235	NA	3.124336421178157	2.6203871590639807	-0.5081538366242055	chr7	30016511	30016516	6	+	2	2	6	0	2	5	5	4	3	1	2	5	c(""ENSMUST00000175902.2"", ""ENSMUST00000176006.2"", ""ENSMUST00000176232.8"", ""ENSMUST00000054594.15"", ""ENSMUST00000176571.2"", ""ENSMUST00000177078.8"", ""ENSMUST00000177257.8"", ""ENSMUST00000176789.8"")	Syne4	spectrin repeat containing, nuclear envelope family member 4 [Source:MGI Symbol;Acc:MGI:2141950]	7	protein_coding
ENSMUSG00000019737.15	E029	3.309917606278453	0.08279443030826882	1.4853973474345423	0.4758280765473748	NA	3.127733301944758	2.883044938560033	-0.2353603716351751	chr7	30016517	30016566	50	+	3	2	6	0	2	4	5	4	2	5	2	5	c(""ENSMUST00000176232.8"", ""ENSMUST00000177257.8"", ""ENSMUST00000176789.8"", ""ENSMUST00000176006.2"")	Syne4	spectrin repeat containing, nuclear envelope family member 4 [Source:MGI Symbol;Acc:MGI:2141950]	7	protein_coding
ENSMUSG00000019737.15	E030	3.0262737950363734	0.20558359463222914	1.0283412920861394	0.5979963396462871	NA	3.0055234617139774	2.721419552527138	-0.2868589666452501	chr7	30016567	30016587	21	+	3	2	6	0	2	4	3	4	2	5	0	5	c(""ENSMUST00000177257.8"", ""ENSMUST00000176006.2"")	Syne4	spectrin repeat containing, nuclear envelope family member 4 [Source:MGI Symbol;Acc:MGI:2141950]	7	protein_coding
ENSMUSG00000019737.15	E031	4.403242960100775	0.3485473456298992	0.6802394028080982	0.7116851279546853	NA	3.688401761983016	3.248216265401183	-0.3673439532785967	chr7	30016588	30016664	77	+	5	2	9	0	2	9	5	7	2	6	0	6	ENSMUST00000176006.2	Syne4	spectrin repeat containing, nuclear envelope family member 4 [Source:MGI Symbol;Acc:MGI:2141950]	7	protein_coding
ENSMUSG00000019737.15	E032	5.744806683682578	0.17766037992476305	1.264511354577479	0.5313917996938597	NA	4.416630361351153	3.462934200492896	-0.703496147709997	chr7	30016665	30016775	111	+	5	4	13	2	4	7	10	9	3	7	0	6	c(""ENSMUST00000176536.2"", ""ENSMUST00000176006.2"")	Syne4	spectrin repeat containing, nuclear envelope family member 4 [Source:MGI Symbol;Acc:MGI:2141950]	7	protein_coding
ENSMUSG00000019737.15	E033	10.252563359875577	0.09937503339612627	0.631015960036649	0.7294182502461013	0.9455296355016057	5.608488851349932	4.999641609146622	-0.3329442728885188	chr7	30016776	30017190	415	+	7	10	20	4	13	13	11	12	10	9	3	13	ENSMUST00000176536.2	Syne4	spectrin repeat containing, nuclear envelope family member 4 [Source:MGI Symbol;Acc:MGI:2141950]	7	protein_coding
ENSMUSG00000019737.15	E034	6.487331368426165	0.07264376740914189	1.0214282197203772	0.6000669120742252	NA	4.461181554432315	3.980537806236697	-0.32978554807723315	chr7	30017191	30017392	202	+	6	3	15	4	11	8	5	5	10	2	3	7	c(""ENSMUST00000177395.2"", ""ENSMUST00000176536.2"")	Syne4	spectrin repeat containing, nuclear envelope family member 4 [Source:MGI Symbol;Acc:MGI:2141950]	7	protein_coding
ENSMUSG00000019737.15	E035	4.89931227129784	0.04612410118029417	0.5347166418518725	0.7653987639294421	NA	3.6717155312703653	3.691778717466903	0.015754921816677925	chr7	30017393	30017467	75	+	6	4	8	5	13	4	4	4	4	1	1	6	c(""ENSMUST00000175902.2"", ""ENSMUST00000176536.2"", ""ENSMUST00000176304.8"", ""ENSMUST00000176232.8"", ""ENSMUST00000054594.15"", ""ENSMUST00000176571.2"", ""ENSMUST00000177395.2"", ""ENSMUST00000177257.8"", ""ENSMUST00000176789.8"")	Syne4	spectrin repeat containing, nuclear envelope family member 4 [Source:MGI Symbol;Acc:MGI:2141950]	7	protein_coding
ENSMUSG00000019737.15	E036	3.3121068333489676	0.17464136082528167	1.8027250213008301	0.40601608146285667	NA	3.2056117138768627	2.856593722430432	-0.33305650698617373	chr7	30018098	30018102	5	+	3	4	4	5	8	0	5	2	5	0	0	5	c(""ENSMUST00000176536.2"", ""ENSMUST00000176304.8"", ""ENSMUST00000176232.8"", ""ENSMUST00000054594.15"", ""ENSMUST00000176571.2"", ""ENSMUST00000177395.2"", ""ENSMUST00000177257.8"", ""ENSMUST00000176789.8"")	Syne4	spectrin repeat containing, nuclear envelope family member 4 [Source:MGI Symbol;Acc:MGI:2141950]	7	protein_coding
ENSMUSG00000019737.15	E037	3.379867515736214	0.18524667613250878	1.7794332885658832	0.4107721308950581	NA	3.2059527453507712	2.9299122368003623	-0.26015073975571523	chr7	30018103	30018108	6	+	3	4	4	5	9	0	5	2	5	0	0	5	c(""ENSMUST00000175902.2"", ""ENSMUST00000176536.2"", ""ENSMUST00000176304.8"", ""ENSMUST00000176232.8"", ""ENSMUST00000054594.15"", ""ENSMUST00000176571.2"", ""ENSMUST00000177395.2"", ""ENSMUST00000177257.8"", ""ENSMUST00000176789.8"")	Syne4	spectrin repeat containing, nuclear envelope family member 4 [Source:MGI Symbol;Acc:MGI:2141950]	7	protein_coding
ENSMUSG00000019737.15	E038	3.7104428682021466	0.19995025634407385	2.0829951416478707	0.35292575469137005	NA	3.415117778921541	3.0005129533589923	-0.3740166316211224	chr7	30018109	30018156	48	+	3	4	6	5	10	0	5	2	6	0	0	5	c(""ENSMUST00000175902.2"", ""ENSMUST00000176536.2"", ""ENSMUST00000176304.8"", ""ENSMUST00000054594.15"", ""ENSMUST00000176789.8"")	Syne4	spectrin repeat containing, nuclear envelope family member 4 [Source:MGI Symbol;Acc:MGI:2141950]	7	protein_coding
ENSMUSG00000019737.15	E039	3.597130129953609	0.1056669789750648	1.7132782280571348	0.4245866744287102	NA	3.26859456395934	3.0877175211846577	-0.1645032246381466	chr7	30018249	30018377	129	+	2	4	5	5	9	1	5	2	6	0	1	5	c(""ENSMUST00000175902.2"", ""ENSMUST00000176536.2"", ""ENSMUST00000176304.8"", ""ENSMUST00000054594.15"", ""ENSMUST00000176789.8"")	Syne4	spectrin repeat containing, nuclear envelope family member 4 [Source:MGI Symbol;Acc:MGI:2141950]	7	protein_coding
ENSMUSG00000019737.15	E040	1.4643604760816065	0.10890680757730106	1.8762442766956724	0.39136206957017877	NA	1.9984127101808866	2.130610598637489	0.18494058628709054	chr7	30018378	30018465	88	+	0	2	3	2	6	1	2	1	1	0	1	0	c(""ENSMUST00000175902.2"", ""ENSMUST00000176536.2"", ""ENSMUST00000176304.8"", ""ENSMUST00000176232.8"", ""ENSMUST00000054594.15"", ""ENSMUST00000176571.2"", ""ENSMUST00000177395.2"", ""ENSMUST00000177257.8"", ""ENSMUST00000176789.8"")	Syne4	spectrin repeat containing, nuclear envelope family member 4 [Source:MGI Symbol;Acc:MGI:2141950]	7	protein_coding
ENSMUSG00000019737.15	E041	0.06987071090969078	2.079541039579117	0.12625504778796426	0.9388237435955255	NA	0.02114223765423162	0.6675256189702594	9.96134091040777	chr7	30018466	30018467	2	+	0	0	0	0	0	1	0	0	0	0	0	0	c(""ENSMUST00000175902.2"", ""ENSMUST00000176304.8"", ""ENSMUST00000176232.8"", ""ENSMUST00000054594.15"", ""ENSMUST00000177257.8"", ""ENSMUST00000176789.8"")	Syne4	spectrin repeat containing, nuclear envelope family member 4 [Source:MGI Symbol;Acc:MGI:2141950]	7	protein_coding
ENSMUSG00000019737.15	E042	0.06987071090969078	2.079541039579117	0.12625504778796426	0.9388237435955255	NA	0.02114223765423162	0.6675256189702594	9.961340910407744	chr7	30018468	30018469	2	+	0	0	0	0	0	1	0	0	0	0	0	0	c(""ENSMUST00000175902.2"", ""ENSMUST00000176304.8"", ""ENSMUST00000054594.15"", ""ENSMUST00000177257.8"", ""ENSMUST00000176789.8"")	Syne4	spectrin repeat containing, nuclear envelope family member 4 [Source:MGI Symbol;Acc:MGI:2141950]	7	protein_coding
ENSMUSG00000019737.15	E043	0	NA	NA	NA	NA	NA	NA	NA	chr7	30018470	30018470	1	+	0	0	0	0	0	0	0	0	0	0	0	0	c(""ENSMUST00000176304.8"", ""ENSMUST00000177257.8"", ""ENSMUST00000054594.15"", ""ENSMUST00000175902.2"")	Syne4	spectrin repeat containing, nuclear envelope family member 4 [Source:MGI Symbol;Acc:MGI:2141950]	7	protein_coding
ENSMUSG00000019737.15	E044	0	NA	NA	NA	NA	NA	NA	NA	chr7	30018471	30018471	1	+	0	0	0	0	0	0	0	0	0	0	0	0	c(""ENSMUST00000176304.8"", ""ENSMUST00000175902.2"", ""ENSMUST00000054594.15"")	Syne4	spectrin repeat containing, nuclear envelope family member 4 [Source:MGI Symbol;Acc:MGI:2141950]	7	protein_coding
ENSMUSG00000019738.16	E001	16.807712122097406	0.06857787971238964	1.2318761925084232	0.5401339599248223	0.8861706610244997	7.002537814065505	6.562100511290382	-0.18870642223874823	chr7	29931373	29931456	84	+	19	13	27	11	23	17	30	7	12	25	10	10	ENSMUST00000019882.16	Polr2i	polymerase (RNA) II (DNA directed) polypeptide I [Source:MGI Symbol;Acc:MGI:1917170]	7	protein_coding
ENSMUSG00000019738.16	E002	49.28504590702695	0.016308855044184337	0.5567246271915565	0.757022492279468	0.9522279768797414	11.822589815692396	11.3024671958932	-0.13235910903959702	chr7	29931457	29931756	300	+	50	48	43	43	68	48	80	36	55	50	44	37	c(""ENSMUST00000019882.16"", ""ENSMUST00000149654.8"")	Polr2i	polymerase (RNA) II (DNA directed) polypeptide I [Source:MGI Symbol;Acc:MGI:1917170]	7	protein_coding
ENSMUSG00000019738.16	E003	78.44674717511423	0.0023526251556378118	5.622163428496947	0.060139903004679314	0.45628939011831365	15.114054096039467	13.894087397494587	-0.2503027385099186	chr7	29931757	29931766	10	+	65	78	80	73	92	78	116	93	85	61	68	71	c(""ENSMUST00000108193.2"", ""ENSMUST00000019882.16"", ""ENSMUST00000149654.8"", ""ENSMUST00000108192.2"")	Polr2i	polymerase (RNA) II (DNA directed) polypeptide I [Source:MGI Symbol;Acc:MGI:1917170]	7	protein_coding
ENSMUSG00000019738.16	E004	130.71212895000934	0.0017125982320098858	2.996614449980882	0.22350818917618376	0.7023908827850401	18.906403007144917	18.269896237394633	-0.10378398220195972	chr7	29931767	29931774	8	+	98	129	120	116	192	130	178	158	141	101	120	124	c(""ENSMUST00000108192.2"", ""ENSMUST00000108193.2"", ""ENSMUST00000145559.8"", ""ENSMUST00000019882.16"", ""ENSMUST00000149654.8"")	Polr2i	polymerase (RNA) II (DNA directed) polypeptide I [Source:MGI Symbol;Acc:MGI:1917170]	7	protein_coding
ENSMUSG00000019738.16	E005	325.57384677422914	9.468923674553233e-4	0.2488523509080096	0.8830034462887694	0.9797997486967247	28.376573718569603	28.298296622091073	-0.008890272381885111	chr7	29931775	29931803	29	+	272	281	325	279	434	371	420	365	314	273	320	332	c(""ENSMUST00000108192.2"", ""ENSMUST00000145559.8"", ""ENSMUST00000138118.8"", ""ENSMUST00000108193.2"", ""ENSMUST00000019882.16"", ""ENSMUST00000149654.8"")	Polr2i	polymerase (RNA) II (DNA directed) polypeptide I [Source:MGI Symbol;Acc:MGI:1917170]	7	protein_coding
ENSMUSG00000019738.16	E006	377.27622953463344	9.470529590524564e-4	0.16727449238209147	0.9197648437867896	0.9870307757964395	30.25085723901003	30.26494000898586	0.0015190869668533225	chr7	29931804	29931829	26	+	315	328	369	323	502	437	488	421	361	331	366	377	c(""ENSMUST00000108192.2"", ""ENSMUST00000108193.2"", ""ENSMUST00000138118.8"", ""ENSMUST00000145559.8"", ""ENSMUST00000019882.16"")	Polr2i	polymerase (RNA) II (DNA directed) polypeptide I [Source:MGI Symbol;Acc:MGI:1917170]	7	protein_coding
ENSMUSG00000019738.16	E007	167.8782845099518	0.0015255660999561073	0.41385083355118013	0.8130802898759069	0.9651519941592703	20.716366481677454	21.07307579514196	0.05238318435636913	chr7	29931830	29931906	77	+	131	143	167	159	218	203	204	187	166	133	178	167	c(""ENSMUST00000145559.8"", ""ENSMUST00000108192.2"")	Polr2i	polymerase (RNA) II (DNA directed) polypeptide I [Source:MGI Symbol;Acc:MGI:1917170]	7	protein_coding
ENSMUSG00000019738.16	E008	504.2879353662172	5.742659319417634e-4	0.28323389095783114	0.8679536663922941	0.9766497478548132	34.18110894769629	34.44647428237214	0.026051198008170573	chr7	29931907	29931961	55	+	413	428	493	458	682	580	607	584	494	435	490	500	c(""ENSMUST00000108192.2"", ""ENSMUST00000145559.8"", ""ENSMUST00000138118.8"", ""ENSMUST00000108193.2"", ""ENSMUST00000019882.16"", ""ENSMUST00000149654.8"")	Polr2i	polymerase (RNA) II (DNA directed) polypeptide I [Source:MGI Symbol;Acc:MGI:1917170]	7	protein_coding
ENSMUSG00000019738.16	E009	1.908101925960544	0.10749076662485114	1.5727202170463954	0.4554997511872589	NA	2.1364231516818393	2.4186916595533035	0.3583316809264233	chr7	29932028	29932116	89	+	3	1	0	0	0	3	3	2	1	2	3	5	ENSMUST00000150841.2	Polr2i	polymerase (RNA) II (DNA directed) polypeptide I [Source:MGI Symbol;Acc:MGI:1917170]	7	protein_coding
ENSMUSG00000019738.16	E010	4.006169529874045	0.037086765000057934	3.1787053451429017	0.20405766111105336	NA	3.3086658364966013	3.3450328245527174	0.03159288331048282	chr7	29932117	29932174	58	+	4	4	4	0	4	4	6	3	3	3	6	8	c(""ENSMUST00000108193.2"", ""ENSMUST00000150841.2"")	Polr2i	polymerase (RNA) II (DNA directed) polypeptide I [Source:MGI Symbol;Acc:MGI:1917170]	7	protein_coding
ENSMUSG00000019738.16	E011	569.9741815157314	4.173560582335284e-4	2.083228437514663	0.35288458903243425	0.7974613734836308	36.07363188861453	36.15051461544046	0.007278466712213216	chr7	29932175	29932248	74	+	484	498	573	490	785	624	659	652	559	497	563	564	c(""ENSMUST00000108192.2"", ""ENSMUST00000145559.8"", ""ENSMUST00000138118.8"", ""ENSMUST00000108193.2"", ""ENSMUST00000019882.16"", ""ENSMUST00000150841.2"", ""ENSMUST00000149654.8"")	Polr2i	polymerase (RNA) II (DNA directed) polypeptide I [Source:MGI Symbol;Acc:MGI:1917170]	7	protein_coding
ENSMUSG00000019738.16	E012	23.60090862121518	0.009645530180376909	1.2328881316678917	0.5398607376990152	0.8860792134424075	7.895429333082149	8.135329158185826	0.0871805494551916	chr7	29932249	29932331	83	+	18	23	22	19	34	20	23	24	27	24	17	35	c(""ENSMUST00000145559.8"", ""ENSMUST00000138118.8"")	Polr2i	polymerase (RNA) II (DNA directed) polypeptide I [Source:MGI Symbol;Acc:MGI:1917170]	7	protein_coding
ENSMUSG00000019738.16	E013	517.7934358292533	5.402797070809155e-4	0.47547007711693823	0.7884115620851787	0.9590183615313215	34.72846916909991	34.6200680733391	-0.010562028352701702	chr7	29932332	29932356	25	+	441	452	504	453	725	547	600	614	519	451	488	518	c(""ENSMUST00000108192.2"", ""ENSMUST00000145559.8"", ""ENSMUST00000138118.8"", ""ENSMUST00000108193.2"", ""ENSMUST00000019882.16"", ""ENSMUST00000150841.2"", ""ENSMUST00000149654.8"")	Polr2i	polymerase (RNA) II (DNA directed) polypeptide I [Source:MGI Symbol;Acc:MGI:1917170]	7	protein_coding
ENSMUSG00000019738.16	E014	501.76682625877237	4.6249714484778874e-4	0.5514166596565246	0.7590342861388846	0.9527285049290182	34.18611592863536	34.25582883721938	0.006857180320572809	chr7	29932357	29932406	50	+	402	423	501	429	680	543	590	597	508	451	494	506	c(""ENSMUST00000108192.2"", ""ENSMUST00000138886.2"", ""ENSMUST00000145559.8"", ""ENSMUST00000138118.8"", ""ENSMUST00000108193.2"", ""ENSMUST00000019882.16"", ""ENSMUST00000150841.2"", ""ENSMUST00000149654.8"")	Polr2i	polymerase (RNA) II (DNA directed) polypeptide I [Source:MGI Symbol;Acc:MGI:1917170]	7	protein_coding
ENSMUSG00000019738.16	E015	15.12801154681217	0.08432602780781287	1.418718794047777	0.4919592470971398	0.8658102284594374	6.065611840949586	6.740746089812916	0.3063427068758138	chr7	29932407	29932491	85	+	15	17	5	9	22	14	8	12	21	25	8	23	ENSMUST00000138886.2	Polr2i	polymerase (RNA) II (DNA directed) polypeptide I [Source:MGI Symbol;Acc:MGI:1917170]	7	protein_coding
ENSMUSG00000019738.16	E016	375.6097638266342	6.629717237638515e-4	0.6305132709448742	0.7296016085870656	0.9455757865114864	30.02656688264929	30.31903846741578	0.03161757601511361	chr7	29932492	29932543	52	+	292	295	350	312	519	402	455	441	412	377	366	367	c(""ENSMUST00000108192.2"", ""ENSMUST00000138886.2"", ""ENSMUST00000145559.8"", ""ENSMUST00000138118.8"", ""ENSMUST00000108193.2"", ""ENSMUST00000019882.16"", ""ENSMUST00000150841.2"", ""ENSMUST00000149654.8"")	Polr2i	polymerase (RNA) II (DNA directed) polypeptide I [Source:MGI Symbol;Acc:MGI:1917170]	7	protein_coding
ENSMUSG00000019738.16	E017	6.058436480762435	0.03472343027872762	2.0503670489540298	0.3587306235142673	NA	3.6389714988295196	4.484105149560477	0.604034794160393	chr7	29932544	29932544	1	+	6	6	2	6	14	5	7	6	2	9	5	6	ENSMUST00000149654.8	Polr2i	polymerase (RNA) II (DNA directed) polypeptide I [Source:MGI Symbol;Acc:MGI:1917170]	7	protein_coding
ENSMUSG00000019738.16	E018	217.60562256632915	0.004204882529400965	1.4596528934820299	0.48199263422411287	0.8614735323535155	23.50034678682951	23.676522164764236	0.023285763390596514	chr7	29932710	29932750	41	+	150	151	199	168	317	223	244	289	270	230	226	192	c(""ENSMUST00000108192.2"", ""ENSMUST00000138886.2"", ""ENSMUST00000145559.8"", ""ENSMUST00000138118.8"", ""ENSMUST00000108193.2"", ""ENSMUST00000019882.16"", ""ENSMUST00000150841.2"")	Polr2i	polymerase (RNA) II (DNA directed) polypeptide I [Source:MGI Symbol;Acc:MGI:1917170]	7	protein_coding
ENSMUSG00000019738.16	E019	141.00976436211792	0.023361078181260594	2.0371336715662665	0.36111210243882513	0.8028467414948989	19.137308291618353	19.42290151212063	0.045053353360708925	chr7	29932751	29932807	57	+	72	96	110	81	247	144	152	209	205	154	167	100	c(""ENSMUST00000108192.2"", ""ENSMUST00000138886.2"", ""ENSMUST00000145559.8"", ""ENSMUST00000108193.2"", ""ENSMUST00000019882.16"", ""ENSMUST00000150841.2"")	Polr2i	polymerase (RNA) II (DNA directed) polypeptide I [Source:MGI Symbol;Acc:MGI:1917170]	7	protein_coding
ENSMUSG00000019738.16	E020	10.370675284770888	0.07907866131034957	3.0454145515682853	0.2181205743412821	0.6971931012390964	5.650728016547319	5.027681392932777	-0.33849767768868544	chr7	29932808	29932808	1	+	7	7	5	6	15	15	6	28	16	11	7	3	c(""ENSMUST00000108192.2"", ""ENSMUST00000108193.2"", ""ENSMUST00000145559.8"", ""ENSMUST00000019882.16"", ""ENSMUST00000150841.2"")	Polr2i	polymerase (RNA) II (DNA directed) polypeptide I [Source:MGI Symbol;Acc:MGI:1917170]	7	protein_coding
ENSMUSG00000019738.16	E021	8.379813485281408	0.11298773744729827	1.854427413624137	0.3956545856555209	NA	5.012993004714545	4.599641343504658	-0.2491442936064443	chr7	29932809	29932810	2	+	7	6	5	3	14	15	5	20	11	10	5	1	c(""ENSMUST00000108193.2"", ""ENSMUST00000019882.16"", ""ENSMUST00000108192.2"", ""ENSMUST00000150841.2"")	Polr2i	polymerase (RNA) II (DNA directed) polypeptide I [Source:MGI Symbol;Acc:MGI:1917170]	7	protein_coding
ENSMUSG00000019738.16	E022	3.9699958064910006	0.09080050111765003	3.4272607386755567	0.18021037341608306	NA	3.774230347509686	2.8210767522672597	-0.8412066634185558	chr7	29932811	29932811	1	+	3	5	2	0	5	7	4	12	5	2	3	1	c(""ENSMUST00000019882.16"", ""ENSMUST00000108192.2"", ""ENSMUST00000150841.2"")	Polr2i	polymerase (RNA) II (DNA directed) polypeptide I [Source:MGI Symbol;Acc:MGI:1917170]	7	protein_coding
ENSMUSG00000019738.16	E023	1.161001195145591	0.6569972125917294	0.503542999372911	0.7774223590277453	NA	1.9529611219673768	1.6192306969640242	-0.5409623216814115	chr7	29932812	29932812	1	+	0	4	2	0	0	4	0	0	2	0	2	0	c(""ENSMUST00000019882.16"", ""ENSMUST00000150841.2"")	Polr2i	polymerase (RNA) II (DNA directed) polypeptide I [Source:MGI Symbol;Acc:MGI:1917170]	7	protein_coding
ENSMUSG00000019738.16	E024	0.45610974204664234	1.0225171056810454	0.013666388668582385	0.9931900988522926	NA	0.9670983386577205	1.3054749339661385	0.8658436860540286	chr7	29932813	29932815	3	+	0	0	2	0	0	4	0	0	0	0	0	0	ENSMUST00000019882.16	Polr2i	polymerase (RNA) II (DNA directed) polypeptide I [Source:MGI Symbol;Acc:MGI:1917170]	7	protein_coding
ENSMUSG00000019756.11	E001	0	NA	NA	NA	NA	NA	NA	NA	chr13	27757905	27758173	269	-	0	0	0	0	0	0	0	0	0	0	0	0	ENSMUST00000006664.8	Prl8a1	prolactin family 8, subfamily a, member 1 [Source:MGI Symbol;Acc:MGI:1920494]	13	protein_coding
ENSMUSG00000019756.11	E002	0	NA	NA	NA	NA	NA	NA	NA	chr13	27758415	27759501	1087	-	0	0	0	0	0	0	0	0	0	0	0	0	ENSMUST00000095926.2	Prl8a1	prolactin family 8, subfamily a, member 1 [Source:MGI Symbol;Acc:MGI:1920494]	13	protein_coding
ENSMUSG00000019756.11	E003	0	NA	NA	NA	NA	NA	NA	NA	chr13	27759502	27759681	180	-	0	0	0	0	0	0	0	0	0	0	0	0	c(""ENSMUST00000006664.8"", ""ENSMUST00000095926.2"")	Prl8a1	prolactin family 8, subfamily a, member 1 [Source:MGI Symbol;Acc:MGI:1920494]	13	protein_coding
ENSMUSG00000019756.11	E004	0	NA	NA	NA	NA	NA	NA	NA	chr13	27760877	27760984	108	-	0	0	0	0	0	0	0	0	0	0	0	0	c(""ENSMUST00000006664.8"", ""ENSMUST00000095926.2"")	Prl8a1	prolactin family 8, subfamily a, member 1 [Source:MGI Symbol;Acc:MGI:1920494]	13	protein_coding
ENSMUSG00000019756.11	E005	0	NA	NA	NA	NA	NA	NA	NA	chr13	27762606	27762644	39	-	0	0	0	0	0	0	0	0	0	0	0	0	c(""ENSMUST00000006664.8"", ""ENSMUST00000095926.2"")	Prl8a1	prolactin family 8, subfamily a, member 1 [Source:MGI Symbol;Acc:MGI:1920494]	13	protein_coding
ENSMUSG00000019756.11	E006	0	NA	NA	NA	NA	NA	NA	NA	chr13	27763619	27763794	176	-	0	0	0	0	0	0	0	0	0	0	0	0	c(""ENSMUST00000006664.8"", ""ENSMUST00000095926.2"")	Prl8a1	prolactin family 8, subfamily a, member 1 [Source:MGI Symbol;Acc:MGI:1920494]	13	protein_coding
ENSMUSG00000019756.11	E007	0	NA	NA	NA	NA	NA	NA	NA	chr13	27766063	27766154	92	-	0	0	0	0	0	0	0	0	0	0	0	0	c(""ENSMUST00000006664.8"", ""ENSMUST00000095926.2"")	Prl8a1	prolactin family 8, subfamily a, member 1 [Source:MGI Symbol;Acc:MGI:1920494]	13	protein_coding
ENSMUSG00000019761.11	E001	2.4675005968963823	0.1092684101468937	5.242001317243734	0.07273004845229274	NA	2.388328377261473	2.930782846668606	0.5911818916076914	chr11	99276080	99276092	13	-	0	0	1	4	3	3	8	1	3	5	2	2	ENSMUST00000103131.5	Krt10	keratin 10 [Source:MGI Symbol;Acc:MGI:96685]	11	protein_coding
ENSMUSG00000019761.11	E002	56.25977403069023	0.010006116651560098	0.8039049313352109	0.6690125459992752	0.9288236706314429	12.251060642793888	12.502136166751043	0.0598488496069427	chr11	99276093	99276462	370	-	35	39	62	39	96	62	65	69	65	56	52	53	c(""ENSMUST00000211768.2"", ""ENSMUST00000103131.5"")	Krt10	keratin 10 [Source:MGI Symbol;Acc:MGI:96685]	11	protein_coding
ENSMUSG00000019761.11	E003	2.9339376320431962	0.13370470773128998	8.759956238638267	0.012525632687447478	NA	2.8431219682191795	2.6233056610827674	-0.23243507839902078	chr11	99276737	99276756	20	-	5	6	3	1	1	2	0	3	0	8	1	2	ENSMUST00000211768.2	Krt10	keratin 10 [Source:MGI Symbol;Acc:MGI:96685]	11	protein_coding
ENSMUSG00000019761.11	E004	40.89478952445922	0.006099573088666485	0.933992370793959	0.6268824817156243	0.9162246943499364	10.554444040759137	10.572817368961239	0.005100665229484491	chr11	99276757	99276923	167	-	24	36	40	22	74	47	41	50	56	51	28	32	c(""ENSMUST00000211768.2"", ""ENSMUST00000103131.5"")	Krt10	keratin 10 [Source:MGI Symbol;Acc:MGI:96685]	11	protein_coding
ENSMUSG00000019761.11	E005	13.526815345974494	0.05167016255329769	0.9885779417176082	0.6100044840996265	0.9107325263339048	5.702748921596097	6.51749456340157	0.38743036941145315	chr11	99276924	99277095	172	-	3	11	17	8	32	9	17	7	17	26	8	12	ENSMUST00000103131.5	Krt10	keratin 10 [Source:MGI Symbol;Acc:MGI:96685]	11	protein_coding
ENSMUSG00000019761.11	E006	6.294230217020707	0.032438409943130166	7.397399202523047	0.02475569782623384	NA	4.624892984191163	3.556674899788831	-0.7596354121733842	chr11	99277357	99277574	218	-	3	11	8	2	3	4	10	7	8	12	5	2	ENSMUST00000103131.5	Krt10	keratin 10 [Source:MGI Symbol;Acc:MGI:96685]	11	protein_coding
ENSMUSG00000019761.11	E007	1.753563541459527	0.09713589814144193	5.1039290733739335	0.07792842227945684	NA	2.605478299901492	1.6485827215696673	-1.3215076129605139	chr11	99277824	99277949	126	-	2	2	2	0	1	0	5	1	3	4	1	0	ENSMUST00000103131.5	Krt10	keratin 10 [Source:MGI Symbol;Acc:MGI:96685]	11	protein_coding
ENSMUSG00000019761.11	E008	2.3260844906754885	0.06486780072258667	0.7502168474415782	0.6872147643697456	NA	2.5305489276694004	2.508895520226261	-0.02481910364937545	chr11	99278056	99278217	162	-	1	2	3	0	1	4	2	4	2	4	3	2	ENSMUST00000103131.5	Krt10	keratin 10 [Source:MGI Symbol;Acc:MGI:96685]	11	protein_coding
ENSMUSG00000019761.11	E009	3.703857621343254	0.0642790934664144	4.50420340189234	0.10517793953081067	NA	2.8844893913427683	3.415926932733157	0.48863262362088755	chr11	99278324	99278480	157	-	3	2	6	0	5	5	1	5	1	6	7	3	ENSMUST00000103131.5	Krt10	keratin 10 [Source:MGI Symbol;Acc:MGI:96685]	11	protein_coding
ENSMUSG00000019761.11	E010	1.9517733987871753	0.31881533636427933	2.642820178119024	0.2667588828537459	NA	2.58977444091893	2.031646431761075	-0.7009014566883308	chr11	99278836	99278918	83	-	0	3	1	6	1	0	4	3	4	1	1	0	ENSMUST00000103131.5	Krt10	keratin 10 [Source:MGI Symbol;Acc:MGI:96685]	11	protein_coding
ENSMUSG00000019761.11	E011	6.321690264235118	0.025865795479700478	0.6007152982093373	0.7405533150828176	NA	4.3573065142198	4.069293318627615	-0.19783139849760945	chr11	99279565	99280190	626	-	4	4	7	5	7	8	13	8	6	7	4	6	ENSMUST00000103131.5	Krt10	keratin 10 [Source:MGI Symbol;Acc:MGI:96685]	11	protein_coding
ENSMUSG00000019762.5	E001	0.24331115250235394	2.3997744239660275	0.7119425347998032	0.7004927469240743	NA	0.6372820287067782	1.010790773742741	1.3310916597914622	chr10	3490240	3490287	48	+	0	0	0	0	0	0	0	1	0	0	0	2	ENSMUST00000019896.5	Iyd	iodotyrosine deiodinase [Source:MGI Symbol;Acc:MGI:1917587]	10	protein_coding
ENSMUSG00000019762.5	E002	0.30118699403670673	1.4131912609331716	0.47345064359782896	0.7892080364919523	NA	0.8748894274940682	1.0099383620444797	0.41424330715233704	chr10	3490288	3490461	174	+	0	0	0	0	0	0	1	1	0	0	0	2	c(""ENSMUST00000141745.2"", ""ENSMUST00000019896.5"")	Iyd	iodotyrosine deiodinase [Source:MGI Symbol;Acc:MGI:1917587]	10	protein_coding
ENSMUSG00000019762.5	E003	0.4041417966477632	1.6974155638186683	-0.04470662859456809	1	NA	1.1884486038403281	0.9942706068049887	-0.5148280364805673	chr10	3495510	3495701	192	+	0	0	0	0	1	0	3	1	0	0	0	1	c(""ENSMUST00000141745.2"", ""ENSMUST00000019896.5"")	Iyd	iodotyrosine deiodinase [Source:MGI Symbol;Acc:MGI:1917587]	10	protein_coding
ENSMUSG00000019762.5	E004	0.5783801303537703	0.7288586215806967	2.013098433045613	0.3654779914476495	NA	1.737007362202462	0.04312247942709746	-10.664679689799154	chr10	3497005	3497164	160	+	0	0	1	0	0	0	4	0	3	0	0	0	c(""ENSMUST00000141745.2"", ""ENSMUST00000019896.5"")	Iyd	iodotyrosine deiodinase [Source:MGI Symbol;Acc:MGI:1917587]	10	protein_coding
ENSMUSG00000019762.5	E005	0.6612905566432736	0.7381972176089098	0.037605535027964265	0.9813729017731646	NA	1.416903027093042	1.2462269859655066	-0.3704447699677837	chr10	3501874	3502030	157	+	0	0	1	2	0	0	1	0	3	0	1	0	c(""ENSMUST00000141745.2"", ""ENSMUST00000019896.5"")	Iyd	iodotyrosine deiodinase [Source:MGI Symbol;Acc:MGI:1917587]	10	protein_coding
ENSMUSG00000019762.5	E006	0	NA	NA	NA	NA	NA	NA	NA	chr10	3502031	3502074	44	+	0	0	0	0	0	0	0	0	0	0	0	0	ENSMUST00000141745.2	Iyd	iodotyrosine deiodinase [Source:MGI Symbol;Acc:MGI:1917587]	10	protein_coding
ENSMUSG00000019762.5	E007	1.2327548744991856	0.7311077496286458	0.018214644392458013	0.9909340238501062	NA	1.7113715878029723	1.9886426678821039	0.4334797237512264	chr10	3504030	3504877	848	+	2	0	1	2	0	5	1	0	3	0	1	0	ENSMUST00000019896.5	Iyd	iodotyrosine deiodinase [Source:MGI Symbol;Acc:MGI:1917587]	10	protein_coding
ENSMUSG00000019763.12	E001	44.02842492511927	0.008467223233370324	1.6309863691617466	0.44242107829316973	0.8444453254300847	11.173780100839494	10.629106177677954	-0.14670534251161182	chr10	4351915	4353170	1256	-	46	38	55	46	62	35	54	34	42	39	32	49	ENSMUST00000042251.11	Rmnd1	required for meiotic nuclear division 1 homolog [Source:MGI Symbol;Acc:MGI:1913334]	10	protein_coding
ENSMUSG00000019763.12	E002	588.8749831262504	0.0029206462184501324	1.381786591900152	0.5011282132585749	0.8697898529782037	37.11737604159575	36.214869257848164	-0.08454345434899402	chr10	4353171	4353501	331	-	512	570	589	531	760	698	706	568	591	529	488	631	c(""ENSMUST00000140660.2"", ""ENSMUST00000042251.11"")	Rmnd1	required for meiotic nuclear division 1 homolog [Source:MGI Symbol;Acc:MGI:1913334]	10	protein_coding
ENSMUSG00000019763.12	E003	30.632507432751105	0.01314407649656246	2.1125814373889966	0.34774329874265963	0.7945422007902706	9.162373128295712	8.96346288080936	-0.06409347001729593	chr10	4353546	4353873	328	-	41	28	26	26	40	29	26	30	27	31	27	33	ENSMUST00000128434.2	Rmnd1	required for meiotic nuclear division 1 homolog [Source:MGI Symbol;Acc:MGI:1913334]	10	protein_coding
ENSMUSG00000019763.12	E004	641.2694725907631	0.0012693450175316598	3.522508642409207	0.17182919958660237	0.6495160939484299	38.36109928885112	37.51958285303945	-0.07700954782587388	chr10	4353874	4353983	110	-	585	623	632	641	742	732	776	574	649	552	562	718	c(""ENSMUST00000042251.11"", ""ENSMUST00000140660.2"", ""ENSMUST00000128434.2"")	Rmnd1	required for meiotic nuclear division 1 homolog [Source:MGI Symbol;Acc:MGI:1913334]	10	protein_coding
ENSMUSG00000019763.12	E005	463.6634555579624	0.0022349968281636665	5.0517108661535985	0.07998985754150499	0.504886866689027	33.56863451280074	32.517001778494546	-0.10613384666227432	chr10	4353984	4353990	7	-	448	461	466	493	523	485	544	401	468	402	399	513	c(""ENSMUST00000137429.2"", ""ENSMUST00000140660.2"", ""ENSMUST00000128434.2"", ""ENSMUST00000042251.11"")	Rmnd1	required for meiotic nuclear division 1 homolog [Source:MGI Symbol;Acc:MGI:1913334]	10	protein_coding
ENSMUSG00000019763.12	E006	685.3908299597334	8.588737847532917e-4	5.989343497967354	0.05005305435626731	0.42635794643337793	39.147735502384876	38.75990899742162	-0.0348698923197297	chr10	4357805	4357918	114	-	624	654	694	708	772	777	776	605	680	599	635	775	c(""ENSMUST00000137429.2"", ""ENSMUST00000140660.2"", ""ENSMUST00000128434.2"", ""ENSMUST00000042251.11"")	Rmnd1	required for meiotic nuclear division 1 homolog [Source:MGI Symbol;Acc:MGI:1913334]	10	protein_coding
ENSMUSG00000019763.12	E007	495.66070703399123	5.60401971596936e-4	4.684795508595073	0.09609694490543576	0.5370139706026582	33.86126670760139	34.067357746201765	0.020382799443016353	chr10	4357919	4357925	7	-	434	475	481	508	570	577	555	452	473	431	479	578	c(""ENSMUST00000137429.2"", ""ENSMUST00000140660.2"", ""ENSMUST00000042251.11"")	Rmnd1	required for meiotic nuclear division 1 homolog [Source:MGI Symbol;Acc:MGI:1913334]	10	protein_coding
ENSMUSG00000019763.12	E008	25.833523662282573	0.03976927888537495	0.17853697727764484	0.9145999809025667	0.986126794121431	8.528357547259176	8.36236853867662	-0.05730629991098812	chr10	4357926	4358105	180	-	17	31	28	21	23	43	43	28	11	23	29	23	ENSMUST00000140660.2	Rmnd1	required for meiotic nuclear division 1 homolog [Source:MGI Symbol;Acc:MGI:1913334]	10	protein_coding
ENSMUSG00000019763.12	E009	599.9171024884142	5.295866580081151e-4	2.103272502770949	0.3493656311763693	0.795399771609716	36.84579441679875	36.89154977777156	0.004269736697109394	chr10	4360713	4360789	77	-	495	575	583	593	715	689	682	576	591	520	575	701	c(""ENSMUST00000137429.2"", ""ENSMUST00000042251.11"")	Rmnd1	required for meiotic nuclear division 1 homolog [Source:MGI Symbol;Acc:MGI:1913334]	10	protein_coding
ENSMUSG00000019763.12	E010	568.80933256000435	7.143469130072494e-4	2.6395856843006413	0.2671906468729471	0.7403893413051262	35.93046058187481	36.18900793003077	0.024501531629525175	chr10	4361667	4361731	65	-	471	530	557	590	671	634	641	532	564	454	564	710	c(""ENSMUST00000137429.2"", ""ENSMUST00000042251.11"")	Rmnd1	required for meiotic nuclear division 1 homolog [Source:MGI Symbol;Acc:MGI:1913334]	10	protein_coding
ENSMUSG00000019763.12	E011	551.781000222874	5.689987112841645e-4	1.6490925209228635	0.43843388212685414	0.8424322223456925	35.49641051878268	35.696603545001	0.019144680691139726	chr10	4363309	4363415	107	-	451	501	553	569	660	615	620	559	522	447	554	663	c(""ENSMUST00000137429.2"", ""ENSMUST00000042251.11"")	Rmnd1	required for meiotic nuclear division 1 homolog [Source:MGI Symbol;Acc:MGI:1913334]	10	protein_coding
ENSMUSG00000019763.12	E012	23.846209374595503	0.006932311410885625	1.2318536989632776	0.5401400347227893	0.8861706610244997	8.320537213411143	7.813581714576202	-0.1831176595314341	chr10	4363416	4363745	330	-	25	19	21	17	27	22	36	22	26	24	19	32	ENSMUST00000137429.2	Rmnd1	required for meiotic nuclear division 1 homolog [Source:MGI Symbol;Acc:MGI:1913334]	10	protein_coding
ENSMUSG00000019763.12	E013	553.5191903898561	0.0026875806011258294	0.05804628992405014	0.9713939813296109	0.9954393945864863	35.66425608645736	35.7960720672027	0.012572430699904658	chr10	4364543	4364643	101	-	463	449	600	589	665	646	673	544	499	398	532	707	ENSMUST00000042251.11	Rmnd1	required for meiotic nuclear division 1 homolog [Source:MGI Symbol;Acc:MGI:1913334]	10	protein_coding
ENSMUSG00000019763.12	E014	441.79334742257174	0.004019279735865101	0.43107110005183813	0.8061096125311099	0.9634903691489837	32.226436951067924	32.6130220368446	0.03956844580749319	chr10	4367153	4367192	40	-	389	346	474	490	530	503	503	433	393	309	440	573	ENSMUST00000042251.11	Rmnd1	required for meiotic nuclear division 1 homolog [Source:MGI Symbol;Acc:MGI:1913334]	10	protein_coding
ENSMUSG00000019763.12	E015	458.6033199318489	9.439633871943712e-4	1.5582144566560032	0.4588154459450199	0.8514438669906793	32.73314858574511	33.06919158241226	0.03402018180283228	chr10	4368556	4368631	76	-	382	385	494	485	540	531	522	445	423	352	459	568	ENSMUST00000042251.11	Rmnd1	required for meiotic nuclear division 1 homolog [Source:MGI Symbol;Acc:MGI:1913334]	10	protein_coding
ENSMUSG00000019763.12	E016	479.22221994736753	8.212975061937141e-4	1.8821268661590693	0.3902126495968778	0.8181273516033867	33.83527142492004	33.28672003021467	-0.05472855516505959	chr10	4372082	4372190	109	-	384	415	507	497	549	571	566	525	469	365	451	548	ENSMUST00000042251.11	Rmnd1	required for meiotic nuclear division 1 homolog [Source:MGI Symbol;Acc:MGI:1913334]	10	protein_coding
ENSMUSG00000019763.12	E017	12.741420556296923	0.04848496001697585	1.0259354771129665	0.5987161067400206	0.9069126680537511	5.916265711384526	6.010436457767142	0.045803906835995445	chr10	4376094	4377170	1077	-	5	14	14	13	10	31	16	9	17	7	12	11	ENSMUST00000156940.8	Rmnd1	required for meiotic nuclear division 1 homolog [Source:MGI Symbol;Acc:MGI:1913334]	10	protein_coding
ENSMUSG00000019763.12	E018	463.18476536139445	0.001134953080774468	1.9319152359577174	0.3806185380088056	0.812206578584258	33.065543299432335	33.08164688940923	0.0016239871711594134	chr10	4377171	4377242	72	-	359	390	452	500	529	562	534	516	464	376	417	553	c(""ENSMUST00000156940.8"", ""ENSMUST00000042251.11"")	Rmnd1	required for meiotic nuclear division 1 homolog [Source:MGI Symbol;Acc:MGI:1913334]	10	protein_coding
ENSMUSG00000019763.12	E019	505.1819366931876	0.0011287231814021785	1.708390771424206	0.4256255177162031	0.8365847361132066	34.22597939474085	34.487103377962725	0.02561177720607688	chr10	4377243	4377444	202	-	356	424	519	543	577	613	643	526	484	463	476	559	c(""ENSMUST00000042251.11"", ""ENSMUST00000156940.8"", ""ENSMUST00000155172.8"")	Rmnd1	required for meiotic nuclear division 1 homolog [Source:MGI Symbol;Acc:MGI:1913334]	10	protein_coding
ENSMUSG00000019763.12	E020	343.869228234935	0.004296325607004236	3.2543582156782804	0.19648305060835747	0.6757325725356305	28.33234018404444	29.714192411139578	0.15401839809449314	chr10	4377445	4377522	78	-	242	266	370	431	376	415	434	324	282	313	330	423	c(""ENSMUST00000042251.11"", ""ENSMUST00000126102.8"", ""ENSMUST00000156940.8"", ""ENSMUST00000155172.8"")	Rmnd1	required for meiotic nuclear division 1 homolog [Source:MGI Symbol;Acc:MGI:1913334]	10	protein_coding
ENSMUSG00000019763.12	E021	491.02228310665964	0.0022115271456064514	3.880896383098275	0.14363955731299205	0.6132316365551408	33.46813669177497	34.423030450243004	0.09448373607366989	chr10	4377523	4377691	169	-	361	405	483	603	590	577	642	493	419	422	475	548	c(""ENSMUST00000126102.8"", ""ENSMUST00000131853.2"", ""ENSMUST00000155172.8"", ""ENSMUST00000156940.8"", ""ENSMUST00000042251.11"")	Rmnd1	required for meiotic nuclear division 1 homolog [Source:MGI Symbol;Acc:MGI:1913334]	10	protein_coding
ENSMUSG00000019763.12	E022	306.2051014621393	0.0032137481325948992	6.939600204950352	0.03112325150021434	0.3587013046122028	27.495579786469975	27.803989721679855	0.035724664383163685	chr10	4378369	4378408	40	-	186	258	307	321	393	402	451	317	290	244	297	330	ENSMUST00000131853.2	Rmnd1	required for meiotic nuclear division 1 homolog [Source:MGI Symbol;Acc:MGI:1913334]	10	protein_coding
ENSMUSG00000019763.12	E023	345.26413711493643	0.003410742254094001	4.588275889425802	0.1008482926107434	0.545924313481098	29.056728360774457	29.26424444259949	0.02303968623551711	chr10	4378409	4378465	57	-	214	303	361	365	456	434	489	331	343	273	340	360	c(""ENSMUST00000131853.2"", ""ENSMUST00000126102.8"")	Rmnd1	required for meiotic nuclear division 1 homolog [Source:MGI Symbol;Acc:MGI:1913334]	10	protein_coding
ENSMUSG00000019763.12	E024	292.01365956902174	0.0037686505858506424	2.0899524056519567	0.3517001887490779	0.7968443538417996	27.441306429067538	26.43537011086154	-0.11902162803235683	chr10	4378536	4379076	541	-	265	294	291	304	332	320	320	266	327	218	308	289	ENSMUST00000148566.2	Rmnd1	required for meiotic nuclear division 1 homolog [Source:MGI Symbol;Acc:MGI:1913334]	10	protein_coding
ENSMUSG00000019763.12	E025	337.21693512412554	0.0028381163115544883	5.315363262522226	0.07011057564066873	0.4822614924719115	28.834055211267398	28.83345374656244	-6.737481581176041e-5	chr10	4379077	4379171	95	-	212	323	332	363	431	430	435	354	341	276	328	325	c(""ENSMUST00000126102.8"", ""ENSMUST00000131853.2"", ""ENSMUST00000148566.2"", ""ENSMUST00000155172.8"", ""ENSMUST00000156940.8"", ""ENSMUST00000042251.11"")	Rmnd1	required for meiotic nuclear division 1 homolog [Source:MGI Symbol;Acc:MGI:1913334]	10	protein_coding
ENSMUSG00000019763.12	E026	55.302862424471606	0.005628925092930801	5.111143061930534	0.07764784123749045	0.49979180318554334	11.849604832092766	12.712342687319122	0.2072587959288077	chr10	4382064	4382265	202	-	27	52	52	62	82	80	72	42	61	51	47	58	ENSMUST00000155172.8	Rmnd1	required for meiotic nuclear division 1 homolog [Source:MGI Symbol;Acc:MGI:1913334]	10	protein_coding
ENSMUSG00000019763.12	E027	160.98441433882968	0.007786128561243443	4.116851667001242	0.12765476166281578	0.5905134146180996	20.236668781856864	20.776796958385788	0.0806465582293372	chr10	4382266	4382295	30	-	100	146	143	158	238	215	184	174	175	157	150	139	c(""ENSMUST00000126102.8"", ""ENSMUST00000131853.2"", ""ENSMUST00000148566.2"", ""ENSMUST00000155172.8"", ""ENSMUST00000156940.8"", ""ENSMUST00000042251.11"")	Rmnd1	required for meiotic nuclear division 1 homolog [Source:MGI Symbol;Acc:MGI:1913334]	10	protein_coding
ENSMUSG00000019763.12	E028	97.69927474441909	0.005355598690821821	4.428507212162003	0.10923501618022577	0.5614927487652321	16.062202243833767	16.285430691868527	0.04134496563170398	chr10	4382296	4382301	6	-	56	85	102	104	129	138	116	111	100	87	93	82	c(""ENSMUST00000126102.8"", ""ENSMUST00000131853.2"", ""ENSMUST00000148566.2"", ""ENSMUST00000156940.8"", ""ENSMUST00000042251.11"")	Rmnd1	required for meiotic nuclear division 1 homolog [Source:MGI Symbol;Acc:MGI:1913334]	10	protein_coding
ENSMUSG00000019763.12	E029	76.84682947824494	0.0038134879415809494	4.250976383867169	0.11937467628500313	0.5775832087535804	14.28939425695853	14.498095638405047	0.043104513079089024	chr10	4382302	4382334	33	-	44	64	81	84	101	103	92	86	81	72	71	66	c(""ENSMUST00000131853.2"", ""ENSMUST00000126102.8"", ""ENSMUST00000156940.8"", ""ENSMUST00000042251.11"")	Rmnd1	required for meiotic nuclear division 1 homolog [Source:MGI Symbol;Acc:MGI:1913334]	10	protein_coding
ENSMUSG00000019763.12	E030	8.141398119304634	0.031209274378514628	0.1874166064580436	0.910548327513573	NA	4.7269128614242675	4.839644362569132	0.0682342304867265	chr10	4382335	4382344	10	-	3	8	9	3	12	9	12	10	6	5	14	11	c(""ENSMUST00000156940.8"", ""ENSMUST00000042251.11"")	Rmnd1	required for meiotic nuclear division 1 homolog [Source:MGI Symbol;Acc:MGI:1913334]	10	protein_coding
ENSMUSG00000019763.12	E031	3.686705782035506	0.17799690478264713	0.5244317005638095	0.7693449424611665	NA	3.0378387756952634	3.3659885942082894	0.29641575832039857	chr10	4382345	4382388	44	-	3	0	6	0	4	7	7	1	3	5	7	3	ENSMUST00000042251.11	Rmnd1	required for meiotic nuclear division 1 homolog [Source:MGI Symbol;Acc:MGI:1913334]	10	protein_coding
ENSMUSG00000019767.13	E001	1.569814262275729	0.2950879629552802	0.049939068237449646	0.9753396261569502	NA	2.001515506038686	2.0800816167100464	0.11116272868928634	chr10	4432502	4432628	127	+	3	0	1	2	3	0	0	2	3	1	3	0	ENSMUST00000138112.8	Ccdc170	coiled-coil domain containing 170 [Source:MGI Symbol;Acc:MGI:2685067]	10	protein_coding
ENSMUSG00000019767.13	E002	0	NA	NA	NA	NA	NA	NA	NA	chr10	4459872	4459919	48	+	0	0	0	0	0	0	0	0	0	0	0	0	ENSMUST00000019901.7	Ccdc170	coiled-coil domain containing 170 [Source:MGI Symbol;Acc:MGI:2685067]	10	protein_coding
ENSMUSG00000019767.13	E003	0.08629594340293734	1.9252628029257952	0.14570706163269165	0.9297369978724441	NA	0.028914333286039096	0.7000187812303551	9.195177582908535	chr10	4461543	4461726	184	+	0	0	0	1	0	0	0	0	0	0	0	0	ENSMUST00000145465.3	Ccdc170	coiled-coil domain containing 170 [Source:MGI Symbol;Acc:MGI:2685067]	10	protein_coding
ENSMUSG00000019767.13	E004	1.7524633016153026	0.40140538671007	1.5744912424597999	0.45509657890311817	NA	1.7765318065407598	2.514280717059748	1.002836076522892	chr10	4462752	4462880	129	+	3	0	1	2	4	0	0	0	3	3	4	0	c(""ENSMUST00000019901.7"", ""ENSMUST00000145465.3"", ""ENSMUST00000138112.8"")	Ccdc170	coiled-coil domain containing 170 [Source:MGI Symbol;Acc:MGI:2685067]	10	protein_coding
ENSMUSG00000019767.13	E005	2.247492344607838	0.21833688886926064	0.798343969331512	0.6708753111649043	NA	2.367874305632469	2.6032036914664047	0.2736396025316694	chr10	4464056	4464312	257	+	0	0	3	2	4	0	1	1	8	3	4	1	c(""ENSMUST00000019901.7"", ""ENSMUST00000145465.3"", ""ENSMUST00000138112.8"")	Ccdc170	coiled-coil domain containing 170 [Source:MGI Symbol;Acc:MGI:2685067]	10	protein_coding
ENSMUSG00000019767.13	E006	1.603967782972596	0.10843150886761148	0.7734714877517348	0.6792705726203105	NA	2.348483272046849	1.8322092497330118	-0.716748036035493	chr10	4468906	4469050	145	+	0	0	4	0	1	2	3	1	5	2	0	2	c(""ENSMUST00000019901.7"", ""ENSMUST00000138112.8"")	Ccdc170	coiled-coil domain containing 170 [Source:MGI Symbol;Acc:MGI:2685067]	10	protein_coding
ENSMUSG00000019767.13	E007	2.077681826374222	0.16004516723860093	2.1089714626631064	0.3483715378136652	NA	2.8293963058736438	1.8324627496326116	-1.2544068512489388	chr10	4470755	4470940	186	+	0	1	6	0	1	2	5	0	7	2	0	2	c(""ENSMUST00000019901.7"", ""ENSMUST00000138112.8"")	Ccdc170	coiled-coil domain containing 170 [Source:MGI Symbol;Acc:MGI:2685067]	10	protein_coding
ENSMUSG00000019767.13	E008	0.9125532075815352	0.3571269159472838	1.18724794495445	0.5523220535571404	NA	1.3153953766912707	1.9235030789627814	1.0968971907324332	chr10	4482995	4483204	210	+	0	0	2	0	1	6	0	1	1	0	0	1	ENSMUST00000157064.2	Ccdc170	coiled-coil domain containing 170 [Source:MGI Symbol;Acc:MGI:2685067]	10	protein_coding
ENSMUSG00000019767.13	E009	3.811071533460947	0.07522957787452998	1.249454906870568	0.5354073320644099	NA	3.225287512901815	3.231176620505636	0.005271745109192372	chr10	4483959	4484276	318	+	5	2	9	0	3	9	3	2	3	2	3	5	c(""ENSMUST00000019901.7"", ""ENSMUST00000157064.2"", ""ENSMUST00000138112.8"")	Ccdc170	coiled-coil domain containing 170 [Source:MGI Symbol;Acc:MGI:2685067]	10	protein_coding
ENSMUSG00000019767.13	E010	1.9227859663320865	0.088783879328431	3.410155713444496	0.18175823452409245	NA	2.081179903641271	2.4917942139773714	0.519964890752662	chr10	4491682	4491701	20	+	1	3	3	0	3	2	0	0	3	1	3	4	c(""ENSMUST00000019901.7"", ""ENSMUST00000157064.2"", ""ENSMUST00000138112.8"")	Ccdc170	coiled-coil domain containing 170 [Source:MGI Symbol;Acc:MGI:2685067]	10	protein_coding
ENSMUSG00000019767.13	E011	3.0022021517402373	0.06306785411804744	0.5868531501042611	0.7457039741294477	NA	3.051881597366176	2.763864282309129	-0.2863797929039982	chr10	4491702	4491882	181	+	1	3	4	0	4	2	6	4	4	1	3	6	c(""ENSMUST00000019901.7"", ""ENSMUST00000138112.8"")	Ccdc170	coiled-coil domain containing 170 [Source:MGI Symbol;Acc:MGI:2685067]	10	protein_coding
ENSMUSG00000019767.13	E012	2.988068020420916	0.07504465390116614	3.1907283030178064	0.2028346525075644	NA	3.2633573737782626	2.3903397461021285	-0.8993297360712671	chr10	4496766	4496939	174	+	4	0	4	0	4	2	6	4	7	1	0	5	c(""ENSMUST00000019901.7"", ""ENSMUST00000138112.8"")	Ccdc170	coiled-coil domain containing 170 [Source:MGI Symbol;Acc:MGI:2685067]	10	protein_coding
ENSMUSG00000019767.13	E013	3.2072577861421885	0.0527298665025694	2.093635125937709	0.35105317791207025	NA	3.1387566980498605	2.7641567112467413	-0.36717669378330187	chr10	4499557	4499799	243	+	4	0	4	2	3	5	4	4	7	2	1	3	c(""ENSMUST00000019901.7"", ""ENSMUST00000138112.8"")	Ccdc170	coiled-coil domain containing 170 [Source:MGI Symbol;Acc:MGI:2685067]	10	protein_coding
ENSMUSG00000019767.13	E014	2.5022896852925856	0.057319111799653245	0.9668847655570119	0.6166569646026009	NA	2.4417621785944874	2.853492282390249	0.4500744905284271	chr10	4508497	4508733	237	+	1	0	4	2	4	3	3	3	3	3	3	2	c(""ENSMUST00000019901.7"", ""ENSMUST00000138112.8"")	Ccdc170	coiled-coil domain containing 170 [Source:MGI Symbol;Acc:MGI:2685067]	10	protein_coding
ENSMUSG00000019767.13	E015	1.997712487846653	0.08223891622165869	0.5992632240294995	0.7410911794877568	NA	2.1600305814517355	2.591443800416613	0.52584364973209	chr10	4510899	4511111	213	+	0	2	3	3	3	2	3	2	1	2	2	2	c(""ENSMUST00000019901.7"", ""ENSMUST00000138112.8"")	Ccdc170	coiled-coil domain containing 170 [Source:MGI Symbol;Acc:MGI:2685067]	10	protein_coding
ENSMUSG00000019767.13	E016	7.437979908489871	0.10311786491355714	1.4960623596974756	0.473297473636035	NA	4.27480420571365	4.829068576840498	0.35284332907035454	chr10	4511112	4512231	1120	+	6	9	8	5	13	5	12	2	6	4	13	9	ENSMUST00000138112.8	Ccdc170	coiled-coil domain containing 170 [Source:MGI Symbol;Acc:MGI:2685067]	10	protein_coding
ENSMUSG00000019768.17	E001	0.24349823551274916	0.8605676672088771	0.789858117539211	0.6737278326349849	NA	1.0032074608761121	0.7348613119031171	-0.8982511247606488	chr10	4561593	4561988	396	+	0	0	0	0	0	1	3	0	0	0	0	0	ENSMUST00000149195.8	Esr1	estrogen receptor 1 (alpha) [Source:MGI Symbol;Acc:MGI:1352467]	10	protein_coding
ENSMUSG00000019768.17	E002	0.42581012630473003	0.7203747316026836	0.47265938660626716	0.7895203314526071	NA	1.3246221778124152	0.7356951550778632	-1.697059319036473	chr10	4561989	4561995	7	+	0	2	0	0	0	1	3	0	0	0	0	0	c(""ENSMUST00000105590.8"", ""ENSMUST00000149195.8"")	Esr1	estrogen receptor 1 (alpha) [Source:MGI Symbol;Acc:MGI:1352467]	10	protein_coding
ENSMUSG00000019768.17	E003	0.42581012630473003	0.7203747316026836	0.47265938660626716	0.7895203314526071	NA	1.3246221778124152	0.7356951550778632	-1.6970593190364738	chr10	4561996	4562012	17	+	0	2	0	0	0	1	3	0	0	0	0	0	c(""ENSMUST00000105590.8"", ""ENSMUST00000149195.8"", ""ENSMUST00000133985.2"")	Esr1	estrogen receptor 1 (alpha) [Source:MGI Symbol;Acc:MGI:1352467]	10	protein_coding
ENSMUSG00000019768.17	E004	0.5775168727786637	0.44335552718891014	0.09067112504521901	0.9556767387241808	NA	1.3352371058286394	1.2741956925007116	-0.13505197274641456	chr10	4562013	4562020	8	+	0	2	0	0	1	1	3	0	0	0	1	0	c(""ENSMUST00000105590.8"", ""ENSMUST00000138828.8"", ""ENSMUST00000149195.8"", ""ENSMUST00000133985.2"")	Esr1	estrogen receptor 1 (alpha) [Source:MGI Symbol;Acc:MGI:1352467]	10	protein_coding
ENSMUSG00000019768.17	E005	0.7867103333499798	0.19969474450759322	0.9332283082296158	0.6271220161858022	NA	1.3669051018375882	1.6474550417060811	0.5388314612814427	chr10	4562021	4562155	135	+	0	2	2	0	2	1	1	0	0	0	1	1	c(""ENSMUST00000149195.8"", ""ENSMUST00000138828.8"", ""ENSMUST00000105590.8"", ""ENSMUST00000067086.14"", ""ENSMUST00000133985.2"")	Esr1	estrogen receptor 1 (alpha) [Source:MGI Symbol;Acc:MGI:1352467]	10	protein_coding
ENSMUSG00000019768.17	E006	0	NA	NA	NA	NA	NA	NA	NA	chr10	4600491	4600721	231	+	0	0	0	0	0	0	0	0	0	0	0	0	ENSMUST00000138828.8	Esr1	estrogen receptor 1 (alpha) [Source:MGI Symbol;Acc:MGI:1352467]	10	protein_coding
ENSMUSG00000019768.17	E007	0	NA	NA	NA	NA	NA	NA	NA	chr10	4604120	4604246	127	+	0	0	0	0	0	0	0	0	0	0	0	0	ENSMUST00000138828.8	Esr1	estrogen receptor 1 (alpha) [Source:MGI Symbol;Acc:MGI:1352467]	10	protein_coding
ENSMUSG00000019768.17	E008	0.8110305186281893	0.19650412003375245	0.883968995419508	0.6427595996241691	NA	1.3746598425955767	1.6475700017992523	0.5227051997371609	chr10	4619223	4619332	110	+	0	2	2	0	2	1	0	1	0	0	1	1	c(""ENSMUST00000105590.8"", ""ENSMUST00000138828.8"", ""ENSMUST00000149195.8"", ""ENSMUST00000133985.2"")	Esr1	estrogen receptor 1 (alpha) [Source:MGI Symbol;Acc:MGI:1352467]	10	protein_coding
ENSMUSG00000019768.17	E009	0.16450362693158277	0.8607878710505064	1.6705637574375771	0.4337521986853113	NA	0.020010657240462137	1.0523488936902083	11.433636371969818	chr10	4619333	4621884	2552	+	0	0	0	0	0	0	0	0	0	0	1	1	ENSMUST00000133985.2	Esr1	estrogen receptor 1 (alpha) [Source:MGI Symbol;Acc:MGI:1352467]	10	protein_coding
ENSMUSG00000019768.17	E010	0	NA	NA	NA	NA	NA	NA	NA	chr10	4660155	4660294	140	+	0	0	0	0	0	0	0	0	0	0	0	0	c(""ENSMUST00000105589.2"", ""ENSMUST00000105588.8"")	Esr1	estrogen receptor 1 (alpha) [Source:MGI Symbol;Acc:MGI:1352467]	10	protein_coding
ENSMUSG00000019768.17	E011	1.7137709701221824	0.1520579929309031	0.7517539551571133	0.6866868057197907	NA	2.2627380280723486	2.0887870167601363	-0.23096894259705714	chr10	4662313	4662650	338	+	2	2	3	0	2	1	6	1	0	0	2	3	c(""ENSMUST00000149195.8"", ""ENSMUST00000138828.8"", ""ENSMUST00000105588.8"", ""ENSMUST00000105590.8"", ""ENSMUST00000067086.14"", ""ENSMUST00000105589.2"")	Esr1	estrogen receptor 1 (alpha) [Source:MGI Symbol;Acc:MGI:1352467]	10	protein_coding
ENSMUSG00000019768.17	E012	1.1272564399402745	0.19377545727757967	2.228495690552819	0.3281620147056691	NA	1.8175840120202906	1.6613532538991507	-0.2594416922049353	chr10	4662651	4662847	197	+	2	0	1	0	0	0	4	0	2	0	3	2	c(""ENSMUST00000149195.8"", ""ENSMUST00000138828.8"", ""ENSMUST00000105588.8"", ""ENSMUST00000127145.2"", ""ENSMUST00000105590.8"", ""ENSMUST00000105589.2"", ""ENSMUST00000067086.14"")	Esr1	estrogen receptor 1 (alpha) [Source:MGI Symbol;Acc:MGI:1352467]	10	protein_coding
ENSMUSG00000019768.17	E013	1.9351637063226175	0.14035339601526214	2.8811345628332674	0.23679339208297742	NA	2.086734077638951	2.6718389163023772	0.7137632669844477	chr10	4696617	4696807	191	+	1	2	0	5	0	4	6	1	2	0	2	2	c(""ENSMUST00000149195.8"", ""ENSMUST00000138828.8"", ""ENSMUST00000105588.8"", ""ENSMUST00000127145.2"", ""ENSMUST00000105590.8"", ""ENSMUST00000105589.2"", ""ENSMUST00000067086.14"")	Esr1	estrogen receptor 1 (alpha) [Source:MGI Symbol;Acc:MGI:1352467]	10	protein_coding
ENSMUSG00000019768.17	E014	2.7310326923789665	0.17200417092820272	4.89987895105989	0.08629880953102156	NA	2.839833911835626	2.7578221862712837	-0.08465162544906857	chr10	4733857	4733973	117	+	1	2	3	5	1	6	13	1	3	0	0	2	c(""ENSMUST00000149195.8"", ""ENSMUST00000138828.8"", ""ENSMUST00000105588.8"", ""ENSMUST00000127145.2"", ""ENSMUST00000105590.8"", ""ENSMUST00000105589.2"", ""ENSMUST00000067086.14"")	Esr1	estrogen receptor 1 (alpha) [Source:MGI Symbol;Acc:MGI:1352467]	10	protein_coding
ENSMUSG00000019768.17	E015	0.17237554334161306	1.4368761674748094	0.12651189197239887	0.9387031856274686	NA	0.8729608521527723	0.017643147545982174	-11.257635826592058	chr10	4733974	4734824	851	+	0	0	0	0	0	0	0	0	2	0	0	0	ENSMUST00000127145.2	Esr1	estrogen receptor 1 (alpha) [Source:MGI Symbol;Acc:MGI:1352467]	10	protein_coding
ENSMUSG00000019768.17	E016	3.971731482891914	0.14250992635082219	0.03843741663999367	0.9809647936177014	NA	3.232385484989422	3.46810647803386	0.20343291898307236	chr10	4806858	4807193	336	+	2	5	5	4	1	6	12	3	2	1	1	9	c(""ENSMUST00000149195.8"", ""ENSMUST00000138828.8"", ""ENSMUST00000105588.8"", ""ENSMUST00000105590.8"", ""ENSMUST00000067086.14"", ""ENSMUST00000105589.2"")	Esr1	estrogen receptor 1 (alpha) [Source:MGI Symbol;Acc:MGI:1352467]	10	protein_coding
ENSMUSG00000019768.17	E017	0	NA	NA	NA	NA	NA	NA	NA	chr10	4807194	4807509	316	+	0	0	0	0	0	0	0	0	0	0	0	0	ENSMUST00000138828.8	Esr1	estrogen receptor 1 (alpha) [Source:MGI Symbol;Acc:MGI:1352467]	10	protein_coding
ENSMUSG00000019768.17	E018	0.17237554334161306	1.4368761674748094	0.12651189197239887	0.9387031856274686	NA	0.8729608521527723	0.017643147545982174	-11.257635826592058	chr10	4841940	4842044	105	+	0	0	0	0	0	0	0	0	2	0	0	0	ENSMUST00000149195.8	Esr1	estrogen receptor 1 (alpha) [Source:MGI Symbol;Acc:MGI:1352467]	10	protein_coding
ENSMUSG00000019768.17	E019	0.3391208778573153	0.8571394238127572	0.019091709452482064	0.9904995623152728	NA	1.0684494098391042	0.741734646517969	-1.0532125670242343	chr10	4842194	4843083	890	+	0	0	0	0	0	0	0	0	3	0	0	1	ENSMUST00000149195.8	Esr1	estrogen receptor 1 (alpha) [Source:MGI Symbol;Acc:MGI:1352467]	10	protein_coding
ENSMUSG00000019768.17	E020	0	NA	NA	NA	NA	NA	NA	NA	chr10	4872970	4873314	345	+	0	0	0	0	0	0	0	0	0	0	0	0	ENSMUST00000127934.8	Esr1	estrogen receptor 1 (alpha) [Source:MGI Symbol;Acc:MGI:1352467]	10	protein_coding
ENSMUSG00000019768.17	E021	0	NA	NA	NA	NA	NA	NA	NA	chr10	4886526	4886619	94	+	0	0	0	0	0	0	0	0	0	0	0	0	ENSMUST00000137012.2	Esr1	estrogen receptor 1 (alpha) [Source:MGI Symbol;Acc:MGI:1352467]	10	protein_coding
ENSMUSG00000019768.17	E022	1.3882114061649387	0.11786553633393666	2.3420070663106145	0.3100556339793313	NA	1.7230748031839056	2.230418968890774	0.7450843876442549	chr10	4889212	4889350	139	+	0	2	1	1	0	0	2	2	1	1	1	6	c(""ENSMUST00000105588.8"", ""ENSMUST00000105590.8"", ""ENSMUST00000067086.14"", ""ENSMUST00000105589.2"", ""ENSMUST00000127934.8"", ""ENSMUST00000137012.2"")	Esr1	estrogen receptor 1 (alpha) [Source:MGI Symbol;Acc:MGI:1352467]	10	protein_coding
ENSMUSG00000019768.17	E023	0	NA	NA	NA	NA	NA	NA	NA	chr10	4914701	4914786	86	+	0	0	0	0	0	0	0	0	0	0	0	0	ENSMUST00000105588.8	Esr1	estrogen receptor 1 (alpha) [Source:MGI Symbol;Acc:MGI:1352467]	10	protein_coding
ENSMUSG00000019768.17	E024	0.22211076330745816	1.1450523540718176	0.4029969789023653	0.8175048124400937	NA	0.9014878317915134	0.017318081178984812	-11.404086434014173	chr10	4916148	4917336	1189	+	2	0	0	0	0	0	0	0	0	0	0	0	ENSMUST00000105588.8	Esr1	estrogen receptor 1 (alpha) [Source:MGI Symbol;Acc:MGI:1352467]	10	protein_coding
ENSMUSG00000019768.17	E025	2.0736242186192455	0.14278848446687947	0.02862452402547433	0.9857896715299166	NA	2.3717661883151635	2.3484588011186247	-0.028518360977238588	chr10	4919159	4919292	134	+	1	3	1	3	0	1	2	5	3	0	1	5	c(""ENSMUST00000105590.8"", ""ENSMUST00000105589.2"", ""ENSMUST00000067086.14"", ""ENSMUST00000127934.8"", ""ENSMUST00000137012.2"")	Esr1	estrogen receptor 1 (alpha) [Source:MGI Symbol;Acc:MGI:1352467]	10	protein_coding
ENSMUSG00000019768.17	E026	2.0170876354802085	0.23249669932379058	1.388101945899109	0.499548307953859	NA	2.234118502921419	2.4516525503707527	0.2683139112492864	chr10	4947830	4947930	101	+	1	4	1	5	3	1	0	4	3	0	0	2	c(""ENSMUST00000105590.8"", ""ENSMUST00000105589.2"", ""ENSMUST00000067086.14"", ""ENSMUST00000127934.8"", ""ENSMUST00000137012.2"")	Esr1	estrogen receptor 1 (alpha) [Source:MGI Symbol;Acc:MGI:1352467]	10	protein_coding
ENSMUSG00000019768.17	E027	2.2569918687341177	0.34946654712187447	2.39745528742057	0.3015776821658159	NA	2.5646050542651864	2.3233852548963796	-0.28526670796776665	chr10	4947931	4948013	83	+	1	4	0	3	3	2	0	4	8	0	0	2	c(""ENSMUST00000105590.8"", ""ENSMUST00000137012.2"", ""ENSMUST00000067086.14"", ""ENSMUST00000105589.2"")	Esr1	estrogen receptor 1 (alpha) [Source:MGI Symbol;Acc:MGI:1352467]	10	protein_coding
ENSMUSG00000019768.17	E028	4.64580842421588	0.06053736575597087	1.1253547905887444	0.5696817569037452	NA	3.3568547510763125	3.7174140194443623	0.29491958690598485	chr10	4951189	4951656	468	+	4	2	2	6	3	2	4	7	11	5	4	5	c(""ENSMUST00000105590.8"", ""ENSMUST00000137012.2"", ""ENSMUST00000067086.14"", ""ENSMUST00000105589.2"")	Esr1	estrogen receptor 1 (alpha) [Source:MGI Symbol;Acc:MGI:1352467]	10	protein_coding
ENSMUSG00000019768.17	E029	4.230706670915718	0.2331430748361844	0.6423292072993831	0.7253038535023577	NA	3.268766235219445	3.441647262482121	0.14895216607589967	chr10	4951657	4952024	368	+	9	0	0	2	2	0	6	5	8	5	6	6	c(""ENSMUST00000105590.8"", ""ENSMUST00000105589.2"", ""ENSMUST00000067086.14"")	Esr1	estrogen receptor 1 (alpha) [Source:MGI Symbol;Acc:MGI:1352467]	10	protein_coding
ENSMUSG00000019768.17	E030	11.607970653213224	0.08767391137090935	0.7535260136969555	0.6860786505720711	0.9341672934378321	5.493959309542376	5.746833189960199	0.13044452494340453	chr10	4952025	4953761	1737	+	9	1	13	2	7	6	25	16	19	19	10	15	c(""ENSMUST00000105590.8"", ""ENSMUST00000067086.14"")	Esr1	estrogen receptor 1 (alpha) [Source:MGI Symbol;Acc:MGI:1352467]	10	protein_coding
ENSMUSG00000019768.17	E031	18.278631096833063	0.03490989291703026	1.7685471862696431	0.4130140806020576	0.8304971544156601	7.218311891578125	6.538606766934535	-0.2873379140424155	chr10	4953762	4955614	1853	+	28	11	30	16	12	13	23	27	19	13	7	17	ENSMUST00000105590.8	Esr1	estrogen receptor 1 (alpha) [Source:MGI Symbol;Acc:MGI:1352467]	10	protein_coding
ENSMUSG00000019772.6	E001	0.352834128697155	0.840658985521069	0.04076243028556803	0.9798250779441832	NA	0.7994658182316812	1.0013764742349593	0.6498295781651451	chr10	5589218	5589370	153	+	0	0	1	1	0	0	0	0	0	1	0	1	ENSMUST00000019906.6	Vip	vasoactive intestinal polypeptide [Source:MGI Symbol;Acc:MGI:98933]	10	protein_coding
ENSMUSG00000019772.6	E002	0.13974142181938157	6.096510302932676	0.45292246364971334	0.797350253528077	NA	0.013820351065547243	0.7716023739977089	11.606109124710894	chr10	5590352	5590489	138	+	0	0	0	0	0	2	0	0	0	0	0	0	ENSMUST00000217331.2	Vip	vasoactive intestinal polypeptide [Source:MGI Symbol;Acc:MGI:98933]	10	protein_coding
ENSMUSG00000019772.6	E003	0.23046772834022747	2.584091281796834	1.6506634276804135	0.4380896479604104	NA	0.7536634491596317	0.8213536890641677	0.24818897926128214	chr10	5590618	5590734	117	+	0	0	0	2	0	0	1	0	0	0	0	0	c(""ENSMUST00000217331.2"", ""ENSMUST00000019906.6"")	Vip	vasoactive intestinal polypeptide [Source:MGI Symbol;Acc:MGI:98933]	10	protein_coding
ENSMUSG00000019772.6	E004	0.2022113270497195	3.093440967238558	1.740699344304943	0.41880507916737886	NA	1.1863503242183242	0.010095320151094711	-13.75369787485132	chr10	5590735	5592468	1734	+	1	1	0	0	0	0	0	0	0	0	0	0	ENSMUST00000217331.2	Vip	vasoactive intestinal polypeptide [Source:MGI Symbol;Acc:MGI:98933]	10	protein_coding
ENSMUSG00000019772.6	E005	0.4577071987992161	0.5561281851560642	1.7110598853946826	0.4250578750684193	NA	1.3465773470339997	0.9921104406635806	-0.8816248392717081	chr10	5592469	5592594	126	+	0	1	0	1	0	0	2	0	0	0	1	1	c(""ENSMUST00000217331.2"", ""ENSMUST00000019906.6"")	Vip	vasoactive intestinal polypeptide [Source:MGI Symbol;Acc:MGI:98933]	10	protein_coding
ENSMUSG00000019772.6	E006	0.5735475685189797	0.473674901520433	0.23302139464512095	0.8900205760885657	NA	1.1208560917735468	1.2765674984621285	0.3754167369412109	chr10	5593523	5593627	105	+	1	0	0	1	0	1	1	0	0	0	2	1	c(""ENSMUST00000217331.2"", ""ENSMUST00000019906.6"")	Vip	vasoactive intestinal polypeptide [Source:MGI Symbol;Acc:MGI:98933]	10	protein_coding
ENSMUSG00000019772.6	E007	0.5528231418701925	0.6928691528189559	0.8794142863712437	0.6442250591583879	NA	1.3659184652298677	1.13914705004386	-0.5239552922594202	chr10	5593987	5594118	132	+	0	0	2	0	0	1	1	0	0	0	2	1	c(""ENSMUST00000217331.2"", ""ENSMUST00000019906.6"")	Vip	vasoactive intestinal polypeptide [Source:MGI Symbol;Acc:MGI:98933]	10	protein_coding
ENSMUSG00000019772.6	E008	0.16450362693158277	3.084743520634525	-0.005498561800678203	1	NA	0.013820318565706202	0.8128011783482236	11.756219584393403	chr10	5594910	5594990	81	+	0	0	0	0	0	0	0	0	0	0	1	1	c(""ENSMUST00000217331.2"", ""ENSMUST00000019906.6"")	Vip	vasoactive intestinal polypeptide [Source:MGI Symbol;Acc:MGI:98933]	10	protein_coding
ENSMUSG00000019772.6	E009	0.27928041057745157	2.252234786576628	-0.02276051774842358	1	NA	0.013820372560601868	1.0285163682557226	12.435473306429966	chr10	5596802	5596900	99	+	0	0	0	0	0	0	0	0	0	2	1	0	c(""ENSMUST00000217331.2"", ""ENSMUST00000019906.6"")	Vip	vasoactive intestinal polypeptide [Source:MGI Symbol;Acc:MGI:98933]	10	protein_coding
ENSMUSG00000019772.6	E010	0.7593785957758982	12.556716273158361	0.021539887303603678	0.9892878445467231	NA	0.013821816148507082	1.7528320749624555	13.973845477643628	chr10	5596901	5597617	717	+	0	0	0	0	4	0	0	0	0	5	0	0	ENSMUST00000019906.6	Vip	vasoactive intestinal polypeptide [Source:MGI Symbol;Acc:MGI:98933]	10	protein_coding
ENSMUSG00000019773.8	E001	25.41961748255811	0.019803026339314606	0.5458104572316813	0.7611649208639208	0.9532477979274439	8.134497333292245	8.399703774204013	0.09349914523995384	chr10	5749160	5749822	663	-	27	17	19	18	19	19	21	35	41	22	28	36	ENSMUST00000019907.8	Fbxo5	F-box protein 5 [Source:MGI Symbol;Acc:MGI:1914391]	10	protein_coding
ENSMUSG00000019773.8	E002	17.14219410793666	0.013107853507525616	1.6659527769690499	0.434753363788198	0.8405780610899474	6.4867876120978	7.052781074134046	0.24300009570022896	chr10	5750256	5750435	180	-	21	15	10	20	14	12	14	18	24	16	19	19	ENSMUST00000019907.8	Fbxo5	F-box protein 5 [Source:MGI Symbol;Acc:MGI:1914391]	10	protein_coding
ENSMUSG00000019773.8	E003	16.313064648516086	0.016787243608615686	2.241164908350015	0.3260898069293745	0.7809397745740153	6.27219925336351	6.949085691074856	0.29760018973468716	chr10	5751152	5751242	91	-	18	19	9	19	16	9	11	17	21	16	14	23	ENSMUST00000019907.8	Fbxo5	F-box protein 5 [Source:MGI Symbol;Acc:MGI:1914391]	10	protein_coding
ENSMUSG00000019773.8	E004	24.103257409012382	0.02209099185558435	0.3959311557006515	0.8203980925177313	0.9668127041227538	8.184261902247954	7.871231991502555	-0.11359018804715326	chr10	5751869	5752199	331	-	18	33	26	22	18	16	27	29	30	30	12	26	ENSMUST00000019907.8	Fbxo5	F-box protein 5 [Source:MGI Symbol;Acc:MGI:1914391]	10	protein_coding
ENSMUSG00000019773.8	E005	19.582887147283106	0.04414509718991142	2.537653963867001	0.28116123562807555	0.7512287379193829	7.752001490041891	6.638869898821568	-0.4506564107092861	chr10	5752200	5752532	333	-	27	20	24	13	15	15	37	25	14	23	10	12	c(""ENSMUST00000019907.8"", ""ENSMUST00000142200.2"")	Fbxo5	F-box protein 5 [Source:MGI Symbol;Acc:MGI:1914391]	10	protein_coding
ENSMUSG00000019773.8	E006	0.4981936264097443	0.31721286629358014	2.8030389413943624	0.2462225516072054	NA	1.4036594206048107	0.9966953956363653	-0.9881440002319597	chr10	5754538	5754600	63	-	0	0	1	1	1	0	3	1	0	0	0	0	ENSMUST00000142200.2	Fbxo5	F-box protein 5 [Source:MGI Symbol;Acc:MGI:1914391]	10	protein_coding
ENSMUSG00000019773.8	E007	11.583242357477047	0.049281470669196276	1.2003964221776187	0.5487028663221286	0.8895797127254222	5.833828068859731	5.359204578759687	-0.24597424397388012	chr10	5755259	5755600	342	-	17	10	9	6	8	18	21	16	10	9	9	8	ENSMUST00000019907.8	Fbxo5	F-box protein 5 [Source:MGI Symbol;Acc:MGI:1914391]	10	protein_coding
ENSMUSG00000019774.9	E001	155.2246559579499	0.005228531988071445	1.5293811152042451	0.4654779473029576	0.8543043756559595	20.352296431114183	20.011268819006105	-0.05164447334657485	chr10	5761887	5763211	1325	-	117	140	161	154	215	190	224	146	131	116	175	147	ENSMUST00000019908.9	Mtrf1l	mitochondrial translational release factor 1-like [Source:MGI Symbol;Acc:MGI:1918830]	10	protein_coding
ENSMUSG00000019774.9	E002	124.59379687107086	0.0032932586217858917	2.5734953036992465	0.276167516966917	0.7475396753760706	18.582806466368083	17.74593950176761	-0.13934857155806757	chr10	5763212	5763406	195	-	107	118	102	128	146	163	177	121	132	96	101	139	c(""ENSMUST00000145718.2"", ""ENSMUST00000019908.9"")	Mtrf1l	mitochondrial translational release factor 1-like [Source:MGI Symbol;Acc:MGI:1918830]	10	protein_coding
ENSMUSG00000019774.9	E003	138.7530896496828	0.004149772780136035	3.41592188029972	0.1812349650475407	0.660352178915095	19.643284894261214	18.60880010758045	-0.16441043047022585	chr10	5764041	5764177	137	-	113	140	117	148	158	180	200	131	150	103	111	154	c(""ENSMUST00000145718.2"", ""ENSMUST00000019908.9"")	Mtrf1l	mitochondrial translational release factor 1-like [Source:MGI Symbol;Acc:MGI:1918830]	10	protein_coding
ENSMUSG00000019774.9	E004	134.9204872337788	0.006245781500468948	0.33891502439024634	0.8441226186355753	0.9719016004980725	19.002554072868392	18.740582807774416	-0.04213156623146741	chr10	5765552	5765669	118	-	102	119	113	133	158	208	182	120	157	118	111	140	c(""ENSMUST00000145718.2"", ""ENSMUST00000019908.9"")	Mtrf1l	mitochondrial translational release factor 1-like [Source:MGI Symbol;Acc:MGI:1918830]	10	protein_coding
ENSMUSG00000019774.9	E005	5.63901141176512	0.07532661583969304	1.110131371439138	0.5740345540852976	NA	3.603720835323813	4.194596404030833	0.43906685417992497	chr10	5765670	5765755	86	-	5	2	5	7	3	11	6	1	8	8	5	7	ENSMUST00000145718.2	Mtrf1l	mitochondrial translational release factor 1-like [Source:MGI Symbol;Acc:MGI:1918830]	10	protein_coding
ENSMUSG00000019774.9	E006	157.21582892110334	0.001584458129832027	2.411015300901454	0.2995398993447402	0.7644904269325066	20.269324454259163	20.274775748175387	8.222446073204992e-4	chr10	5767449	5767612	164	-	111	151	134	159	182	205	206	156	152	129	152	195	ENSMUST00000019908.9	Mtrf1l	mitochondrial translational release factor 1-like [Source:MGI Symbol;Acc:MGI:1918830]	10	protein_coding
ENSMUSG00000019774.9	E007	127.83481367937276	0.0020818106768736755	2.0171695609582514	0.36473479429072425	0.8046611863110721	18.072281259544965	18.699685266426528	0.10331841938045194	chr10	5768801	5768984	184	-	69	123	115	135	180	157	157	133	118	115	122	153	ENSMUST00000019908.9	Mtrf1l	mitochondrial translational release factor 1-like [Source:MGI Symbol;Acc:MGI:1918830]	10	protein_coding
ENSMUSG00000019774.9	E008	4.502378574011345	0.30819552054797306	1.7144215876607802	0.4243440161708374	NA	3.5496917294448167	3.590990206871993	0.03343851193171021	chr10	5769201	5769787	587	-	5	2	0	4	11	8	15	0	6	5	0	3	ENSMUST00000145687.2	Mtrf1l	mitochondrial translational release factor 1-like [Source:MGI Symbol;Acc:MGI:1918830]	10	protein_coding
ENSMUSG00000019774.9	E009	87.1434435621189	0.006953067165681002	0.958397448756358	0.6192794065489049	0.9135283340091536	14.99404386479597	15.668189515045142	0.1312542795054208	chr10	5770025	5770104	80	-	56	69	84	74	144	131	117	99	61	72	89	90	c(""ENSMUST00000145687.2"", ""ENSMUST00000019908.9"")	Mtrf1l	mitochondrial translational release factor 1-like [Source:MGI Symbol;Acc:MGI:1918830]	10	protein_coding
ENSMUSG00000019774.9	E010	68.3334658030412	0.017131763617940332	1.9733682414068596	0.3728108394917795	0.8084991862718657	13.337162843362563	13.945429588239762	0.1321835494052941	chr10	5773526	5773546	21	-	29	61	65	59	132	103	91	87	51	56	67	58	c(""ENSMUST00000145687.2"", ""ENSMUST00000019908.9"")	Mtrf1l	mitochondrial translational release factor 1-like [Source:MGI Symbol;Acc:MGI:1918830]	10	protein_coding
ENSMUSG00000019774.9	E011	102.03335054907922	0.012339050701116853	3.8840075183341867	0.14341628996772635	0.6129873029802018	15.866509920022523	17.169398847026258	0.23677050495186425	chr10	5773547	5773910	364	-	44	91	97	101	190	162	116	122	76	86	88	103	ENSMUST00000019908.9	Mtrf1l	mitochondrial translational release factor 1-like [Source:MGI Symbol;Acc:MGI:1918830]	10	protein_coding
ENSMUSG00000019775.18	E001	76.66615708079263	0.03391332060700535	1.7554976272535612	0.41571771713606653	0.8317492671785766	14.233805552835193	14.481817780797584	0.051344729300322633	chr10	5775663	5782168	6506	-	39	46	75	82	82	53	113	93	58	62	85	159	c(""ENSMUST00000064225.14"", ""ENSMUST00000131996.8"")	Rgs17	regulator of G-protein signaling 17 [Source:MGI Symbol;Acc:MGI:1927469]	10	protein_coding
ENSMUSG00000019775.18	E002	15.955845922724139	0.028511832953152797	0.1464183767236591	0.9294063886891457	0.9886944657736	6.554390289234149	6.701731212735737	0.06455841997450928	chr10	5782169	5783095	927	-	8	12	18	20	21	10	25	9	15	14	19	26	c(""ENSMUST00000064225.14"", ""ENSMUST00000131996.8"", ""ENSMUST00000117676.8"")	Rgs17	regulator of G-protein signaling 17 [Source:MGI Symbol;Acc:MGI:1927469]	10	protein_coding
ENSMUSG00000019775.18	E003	5.262260464483714	0.029212625197140046	1.4292115481041208	0.4893850020390005	NA	4.063651324440542	3.5077007361887667	-0.4253947513818255	chr10	5783096	5783141	46	-	4	5	8	6	4	3	7	4	5	6	6	5	c(""ENSMUST00000064225.14"", ""ENSMUST00000131996.8"", ""ENSMUST00000117676.8"", ""ENSMUST00000019909.8"")	Rgs17	regulator of G-protein signaling 17 [Source:MGI Symbol;Acc:MGI:1927469]	10	protein_coding
ENSMUSG00000019775.18	E004	10.40110376388688	0.026269814131504466	2.7473209880956517	0.2531785028816212	0.7288267226327757	5.507689681806397	5.074910376124478	-0.23710093990903225	chr10	5791272	5791506	235	-	12	11	13	10	5	13	8	7	9	7	16	12	c(""ENSMUST00000064225.14"", ""ENSMUST00000131996.8"", ""ENSMUST00000117676.8"", ""ENSMUST00000019909.8"")	Rgs17	regulator of G-protein signaling 17 [Source:MGI Symbol;Acc:MGI:1927469]	10	protein_coding
ENSMUSG00000019775.18	E005	8.253802440499658	0.19593151517071222	1.8103819853012908	0.40446462795409455	NA	4.634419847644068	4.810025879781705	0.10766352395973433	chr10	5792536	5792625	90	-	12	10	4	4	3	17	1	9	4	4	15	14	c(""ENSMUST00000064225.14"", ""ENSMUST00000131996.8"", ""ENSMUST00000117676.8"", ""ENSMUST00000019909.8"")	Rgs17	regulator of G-protein signaling 17 [Source:MGI Symbol;Acc:MGI:1927469]	10	protein_coding
ENSMUSG00000019775.18	E006	6.237469423276342	0.12696831384258286	0.5850400114450451	0.7463803130090808	NA	3.8667528640272906	4.3318496471824375	0.32852997965741615	chr10	5812519	5812662	144	-	4	5	6	5	2	13	1	9	4	3	13	10	c(""ENSMUST00000064225.14"", ""ENSMUST00000131996.8"", ""ENSMUST00000117676.8"", ""ENSMUST00000019909.8"")	Rgs17	regulator of G-protein signaling 17 [Source:MGI Symbol;Acc:MGI:1927469]	10	protein_coding
ENSMUSG00000019775.18	E007	0	NA	NA	NA	NA	NA	NA	NA	chr10	5865793	5865899	107	-	0	0	0	0	0	0	0	0	0	0	0	0	ENSMUST00000019909.8	Rgs17	regulator of G-protein signaling 17 [Source:MGI Symbol;Acc:MGI:1927469]	10	protein_coding
ENSMUSG00000019775.18	E008	0.17050947601650196	0.8448203766939888	0.8045837971988874	0.6687854996450349	NA	1.0070599761648538	0.02720258369259909	-10.420739273380521	chr10	5868184	5868253	70	-	0	0	1	0	0	0	0	1	0	0	0	0	c(""ENSMUST00000064225.14"", ""ENSMUST00000117676.8"", ""ENSMUST00000019909.8"")	Rgs17	regulator of G-protein signaling 17 [Source:MGI Symbol;Acc:MGI:1927469]	10	protein_coding
ENSMUSG00000019775.18	E009	4.012523845597903	0.21676348035732912	0.32341927964685624	0.8506881746519548	NA	3.1348831901384386	3.4774762130549277	0.2997384775742127	chr10	5872228	5872366	139	-	2	3	5	3	2	11	0	8	1	1	7	6	c(""ENSMUST00000064225.14"", ""ENSMUST00000131996.8"", ""ENSMUST00000117676.8"", ""ENSMUST00000019909.8"")	Rgs17	regulator of G-protein signaling 17 [Source:MGI Symbol;Acc:MGI:1927469]	10	protein_coding
ENSMUSG00000019775.18	E010	0	NA	NA	NA	NA	NA	NA	NA	chr10	5872367	5872386	20	-	0	0	0	0	0	0	0	0	0	0	0	0	c(""ENSMUST00000064225.14"", ""ENSMUST00000131996.8"")	Rgs17	regulator of G-protein signaling 17 [Source:MGI Symbol;Acc:MGI:1927469]	10	protein_coding
ENSMUSG00000019775.18	E011	0	NA	NA	NA	NA	NA	NA	NA	chr10	5872387	5872400	14	-	0	0	0	0	0	0	0	0	0	0	0	0	ENSMUST00000064225.14	Rgs17	regulator of G-protein signaling 17 [Source:MGI Symbol;Acc:MGI:1927469]	10	protein_coding
ENSMUSG00000019777.17	E001	107.58071631696258	0.007539085731478015	0.7365893863967017	0.6919132495130134	0.9356961853627674	17.210083104746687	16.757106635014352	-0.0801996467714643	chr10	36850540	36850565	26	+	82	88	112	86	169	127	178	114	86	89	107	100	ENSMUST00000019911.14	Hdac2	histone deacetylase 2 [Source:MGI Symbol;Acc:MGI:1097691]	10	protein_coding
ENSMUSG00000019777.17	E002	382.49936230821436	0.004664156142884511	1.1144405146430358	0.5727990869656518	0.8982030020129592	30.871346033936362	30.171009987822117	-0.07504323811946989	chr10	36850566	36850799	234	+	267	361	385	330	546	470	588	397	334	315	388	358	c(""ENSMUST00000105510.2"", ""ENSMUST00000019911.14"")	Hdac2	histone deacetylase 2 [Source:MGI Symbol;Acc:MGI:1097691]	10	protein_coding
ENSMUSG00000019777.17	E003	430.8884661435329	0.002630642859762091	2.0631839354470003	0.35643906916318757	0.7999468009070858	32.34742380389375	31.98322659071374	-0.03749734645848868	chr10	36861123	36861235	113	+	309	379	407	404	578	548	684	436	383	366	422	424	c(""ENSMUST00000105510.2"", ""ENSMUST00000019911.14"")	Hdac2	histone deacetylase 2 [Source:MGI Symbol;Acc:MGI:1097691]	10	protein_coding
ENSMUSG00000019777.17	E004	368.63591368289565	0.002217911838695799	2.097029853634808	0.3504578183527983	0.7960450436318792	30.111150512947205	29.93401506854913	-0.019223417700393597	chr10	36862303	36862420	118	+	271	349	303	376	504	428	589	364	329	334	355	356	c(""ENSMUST00000105510.2"", ""ENSMUST00000019911.14"")	Hdac2	histone deacetylase 2 [Source:MGI Symbol;Acc:MGI:1097691]	10	protein_coding
ENSMUSG00000019777.17	E005	323.9791714016578	0.0017917285918535263	2.9275460253405754	0.2313616952599286	0.7093976621477996	28.514702176465008	28.21146964092111	-0.03441487435265422	chr10	36864076	36864150	75	+	219	313	285	350	439	362	527	331	277	292	292	324	c(""ENSMUST00000105510.2"", ""ENSMUST00000019911.14"")	Hdac2	histone deacetylase 2 [Source:MGI Symbol;Acc:MGI:1097691]	10	protein_coding
ENSMUSG00000019777.17	E006	418.4008564372876	8.730903063222052e-4	4.67678714657319	0.09648250588024612	0.5377736600344822	31.9451304742891	31.493992940281828	-0.0469394295810428	chr10	36865146	36865284	139	+	315	407	377	472	559	484	616	451	345	366	369	390	c(""ENSMUST00000105510.2"", ""ENSMUST00000019911.14"")	Hdac2	histone deacetylase 2 [Source:MGI Symbol;Acc:MGI:1097691]	10	protein_coding
ENSMUSG00000019777.17	E007	285.6990616351487	8.117907960924816e-4	4.106062502266184	0.12834526660755186	0.5914145195914156	26.972909873231842	26.54475608878269	-0.05093151255566575	chr10	36867753	36867761	9	+	207	270	275	315	389	331	401	322	240	256	229	280	c(""ENSMUST00000105510.2"", ""ENSMUST00000019911.14"")	Hdac2	histone deacetylase 2 [Source:MGI Symbol;Acc:MGI:1097691]	10	protein_coding
ENSMUSG00000019777.17	E008	359.13467042871554	6.830565914846433e-4	4.795586091988753	0.09091838472993927	0.5273092651274525	29.692685915745187	29.64556352348663	-0.005161297848028212	chr10	36867762	36867894	133	+	252	336	337	409	496	418	522	381	299	318	308	353	c(""ENSMUST00000128031.8"", ""ENSMUST00000105510.2"", ""ENSMUST00000019911.14"")	Hdac2	histone deacetylase 2 [Source:MGI Symbol;Acc:MGI:1097691]	10	protein_coding
ENSMUSG00000019777.17	E009	298.76589139673774	0.0019455998488107388	4.107752843550145	0.12823683878263947	0.5913171744839569	26.66875749607192	27.829246008725917	0.1360386660983579	chr10	36869604	36869696	93	+	203	270	285	373	384	362	384	308	221	286	286	303	c(""ENSMUST00000128031.8"", ""ENSMUST00000105510.2"", ""ENSMUST00000019911.14"")	Hdac2	histone deacetylase 2 [Source:MGI Symbol;Acc:MGI:1097691]	10	protein_coding
ENSMUSG00000019777.17	E010	310.51412931424755	0.004588835707680929	1.3475206754478108	0.5097879940027825	0.8738464779612336	27.36317343080394	28.14153060598845	0.0898969465851831	chr10	36869772	36869880	109	+	194	302	319	390	387	336	413	309	234	277	327	322	c(""ENSMUST00000128031.8"", ""ENSMUST00000105510.2"", ""ENSMUST00000019911.14"")	Hdac2	histone deacetylase 2 [Source:MGI Symbol;Acc:MGI:1097691]	10	protein_coding
ENSMUSG00000019777.17	E011	100.82779478755475	0.008647827676140005	6.3352733095732106	0.04210298430142058	0.4010993238209792	16.899381497030063	15.843018905933349	-0.19352872812685806	chr10	36869881	36872107	2227	+	96	111	125	89	112	119	130	64	98	73	91	117	ENSMUST00000105510.2	Hdac2	histone deacetylase 2 [Source:MGI Symbol;Acc:MGI:1097691]	10	protein_coding
ENSMUSG00000019777.17	E012	306.87000744974193	9.702052435530267e-4	5.070727195273349	0.0792329051296213	0.503326790715437	27.19450940967198	27.917307101550435	0.08395880723784899	chr10	36872985	36873041	57	+	214	311	302	352	390	343	384	301	231	291	303	330	c(""ENSMUST00000128031.8"", ""ENSMUST00000019911.14"")	Hdac2	histone deacetylase 2 [Source:MGI Symbol;Acc:MGI:1097691]	10	protein_coding
ENSMUSG00000019777.17	E013	422.4653156494713	6.729931851370225e-4	1.757444888706715	0.41531315857036427	0.831560932888158	31.638040078477346	31.92408242747983	0.029718033378241415	chr10	36873042	36873125	84	+	305	403	410	468	545	447	543	427	362	380	405	475	ENSMUST00000019911.14	Hdac2	histone deacetylase 2 [Source:MGI Symbol;Acc:MGI:1097691]	10	protein_coding
ENSMUSG00000019777.17	E014	513.5343433836584	0.0011671220079436887	1.361975281601758	0.5061168837579956	0.8718818422953137	34.777054761801566	34.40602436685565	-0.036213587424391847	chr10	36873390	36873498	109	+	393	495	494	543	653	536	656	519	485	443	466	593	ENSMUST00000019911.14	Hdac2	histone deacetylase 2 [Source:MGI Symbol;Acc:MGI:1097691]	10	protein_coding
ENSMUSG00000019777.17	E015	604.743318101814	0.0018175106947652692	3.0078491098652194	0.22225618967212757	0.7009622933526793	37.50297824037857	36.67705610430767	-0.07675818098315546	chr10	36873963	36874093	131	+	483	582	615	597	779	656	773	609	566	502	515	717	ENSMUST00000019911.14	Hdac2	histone deacetylase 2 [Source:MGI Symbol;Acc:MGI:1097691]	10	protein_coding
ENSMUSG00000019777.17	E016	13.70926616476984	0.011687584312768584	1.5246250085686484	0.46658619589474903	0.8548549072404912	6.407292822399583	5.800746106945198	-0.28852248771800415	chr10	36874168	36874409	242	+	15	13	16	12	16	17	14	14	15	12	6	15	ENSMUST00000123010.2	Hdac2	histone deacetylase 2 [Source:MGI Symbol;Acc:MGI:1097691]	10	protein_coding
ENSMUSG00000019777.17	E017	509.42305129145626	9.09753822169082e-4	3.7264624044947823	0.15517043240343092	0.6287820355398143	34.85613695857856	34.11631398249524	-0.07236910925185214	chr10	36874410	36874469	60	+	393	505	521	516	654	550	661	520	460	413	454	588	c(""ENSMUST00000019911.14"", ""ENSMUST00000123010.2"")	Hdac2	histone deacetylase 2 [Source:MGI Symbol;Acc:MGI:1097691]	10	protein_coding
ENSMUSG00000019777.17	E018	646.4767589074585	9.836410200185336e-4	0.5487494710009173	0.7600472052189369	0.9529127139683718	38.05414234743874	38.17892759239736	0.011383461604003386	chr10	36874470	36874565	96	+	519	618	615	679	832	784	798	651	561	535	581	737	c(""ENSMUST00000128031.8"", ""ENSMUST00000019911.14"", ""ENSMUST00000123010.2"")	Hdac2	histone deacetylase 2 [Source:MGI Symbol;Acc:MGI:1097691]	10	protein_coding
ENSMUSG00000019777.17	E019	555.0238500153107	5.784723371201768e-4	2.668088432673926	0.26340981797967394	0.7373231751451278	35.43108733661023	35.99865332208806	0.05415089951808305	chr10	36876365	36876422	58	+	464	510	530	601	733	669	676	545	454	489	500	610	c(""ENSMUST00000128031.8"", ""ENSMUST00000019911.14"", ""ENSMUST00000123010.2"")	Hdac2	histone deacetylase 2 [Source:MGI Symbol;Acc:MGI:1097691]	10	protein_coding
ENSMUSG00000019777.17	E020	566.0270797399887	9.86985738361065e-4	2.4233097833618444	0.2977042033391764	0.7632004386081593	35.66777123129431	36.36480523332503	0.06611246834180129	chr10	36877525	36877607	83	+	485	530	518	614	761	699	676	564	448	507	497	613	c(""ENSMUST00000128031.8"", ""ENSMUST00000019911.14"", ""ENSMUST00000123010.2"")	Hdac2	histone deacetylase 2 [Source:MGI Symbol;Acc:MGI:1097691]	10	protein_coding
ENSMUSG00000019777.17	E021	449.0915421506794	0.0035068368649760653	1.3257480180575385	0.5153680316237539	0.8764053081987724	32.225137260253945	33.03579263501997	0.0825766877653642	chr10	36877608	36877884	277	+	408	397	394	475	629	572	514	455	357	429	393	452	c(""ENSMUST00000128031.8"", ""ENSMUST00000019911.14"")	Hdac2	histone deacetylase 2 [Source:MGI Symbol;Acc:MGI:1097691]	10	protein_coding
ENSMUSG00000019777.17	E022	6.134240444886682	0.12615068581499994	1.688445817104821	0.4298912932922974	NA	3.6852538397176033	4.46305481784502	0.5538792948184765	chr10	36877885	36877885	1	+	2	5	0	4	7	8	6	11	5	17	3	6	ENSMUST00000019911.14	Hdac2	histone deacetylase 2 [Source:MGI Symbol;Acc:MGI:1097691]	10	protein_coding
ENSMUSG00000019779.16	E001	0.6471207398451896	0.24286263304500746	3.6058989744831536	0.1648120595601225	NA	0.7165596245123567	1.6734074757639092	2.4477455000903405	chr10	34359395	34359456	62	+	0	0	1	0	2	0	0	0	0	1	1	3	ENSMUST00000019913.15	Frk	fyn-related kinase [Source:MGI Symbol;Acc:MGI:103265]	10	protein_coding
ENSMUSG00000019779.16	E002	2.217220363533557	0.07665950170663897	0.3778636729834375	0.8278429334502388	NA	2.366384787872562	2.602507848459908	0.27468458850725086	chr10	34359457	34359515	59	+	0	2	5	2	6	2	3	1	0	3	1	3	c(""ENSMUST00000215144.2"", ""ENSMUST00000019913.15"")	Frk	fyn-related kinase [Source:MGI Symbol;Acc:MGI:103265]	10	protein_coding
ENSMUSG00000019779.16	E003	2.2128529784163042	0.06865476716170378	0.8474538940245395	0.6546025987035228	NA	2.2555502553678366	2.6790638003266736	0.49694241418026264	chr10	34359516	34359527	12	+	0	2	4	2	6	2	3	1	0	3	2	3	c(""ENSMUST00000215144.2"", ""ENSMUST00000019913.15"", ""ENSMUST00000170771.3"")	Frk	fyn-related kinase [Source:MGI Symbol;Acc:MGI:103265]	10	protein_coding
ENSMUSG00000019779.16	E004	3.4095265772675574	0.04212352862649637	4.102187455626478	0.12859417961410594	NA	2.5740150604128473	3.4079012443483663	0.8107843055455861	chr10	34359528	34359584	57	+	1	3	4	2	6	4	4	1	0	7	3	7	c(""ENSMUST00000215594.2"", ""ENSMUST00000215144.2"", ""ENSMUST00000019913.15"", ""ENSMUST00000170771.3"")	Frk	fyn-related kinase [Source:MGI Symbol;Acc:MGI:103265]	10	protein_coding
ENSMUSG00000019779.16	E005	2.2593911852566935	0.10166354291386093	3.6087935652707017	0.16457370035517926	NA	1.8869847943781934	2.9040462838936634	1.2449971348827193	chr10	34359585	34359628	44	+	0	0	4	3	4	2	2	1	0	4	1	7	c(""ENSMUST00000215594.2"", ""ENSMUST00000215144.2"", ""ENSMUST00000170771.3"")	Frk	fyn-related kinase [Source:MGI Symbol;Acc:MGI:103265]	10	protein_coding
ENSMUSG00000019779.16	E006	2.5772244408231675	0.0766245966463963	3.444742335616354	0.17864205502243727	NA	2.14394092471251	3.0326079635216985	1.0015636936355456	chr10	34359629	34359740	112	+	0	2	4	3	6	2	2	1	0	4	1	7	c(""ENSMUST00000215594.2"", ""ENSMUST00000170771.3"")	Frk	fyn-related kinase [Source:MGI Symbol;Acc:MGI:103265]	10	protein_coding
ENSMUSG00000019779.16	E007	6.310398814796708	0.021754565071877476	5.306455076706982	0.07042355115195656	NA	3.6267077141629755	4.607555894413238	0.6923953831642264	chr10	34359741	34359918	178	+	1	3	4	9	8	8	11	4	3	11	8	9	c(""ENSMUST00000215594.2"", ""ENSMUST00000215144.2"", ""ENSMUST00000019913.15"", ""ENSMUST00000170771.3"")	Frk	fyn-related kinase [Source:MGI Symbol;Acc:MGI:103265]	10	protein_coding
ENSMUSG00000019779.16	E008	12.932409062307022	0.016165277952262684	2.014413999635508	0.36523766518017164	0.8049589978939999	5.948650344779992	6.072899164583049	0.05996269175641178	chr10	34359919	34360365	447	+	9	11	10	11	23	20	23	14	3	13	11	15	c(""ENSMUST00000215594.2"", ""ENSMUST00000019913.15"", ""ENSMUST00000170771.3"")	Frk	fyn-related kinase [Source:MGI Symbol;Acc:MGI:103265]	10	protein_coding
ENSMUSG00000019779.16	E009	8.41841134612472	0.07150080936396531	1.206351666396614	0.5470714665871473	NA	5.129952984071778	4.6537288677851905	-0.2821048935414918	chr10	34423289	34423410	122	+	7	10	6	4	14	17	22	5	3	8	8	4	c(""ENSMUST00000215594.2"", ""ENSMUST00000019913.15"", ""ENSMUST00000170771.3"")	Frk	fyn-related kinase [Source:MGI Symbol;Acc:MGI:103265]	10	protein_coding
ENSMUSG00000019779.16	E010	9.977564093676236	0.04926206166674793	0.03391657304803175	0.9831846958307414	0.9969962675346744	5.400207661993093	5.15835329730794	-0.13275004407701108	chr10	34459894	34460057	164	+	8	14	8	8	16	15	21	4	3	11	11	6	c(""ENSMUST00000215594.2"", ""ENSMUST00000019913.15"", ""ENSMUST00000170771.3"")	Frk	fyn-related kinase [Source:MGI Symbol;Acc:MGI:103265]	10	protein_coding
ENSMUSG00000019779.16	E011	11.897132299318436	0.013247510436212081	1.0446850051591525	0.5931295119417935	0.9050007615849208	5.561748653925548	5.884642162076744	0.1636158236535099	chr10	34462162	34462330	169	+	8	10	11	13	15	21	20	5	7	15	9	14	c(""ENSMUST00000215594.2"", ""ENSMUST00000019913.15"", ""ENSMUST00000170771.3"")	Frk	fyn-related kinase [Source:MGI Symbol;Acc:MGI:103265]	10	protein_coding
ENSMUSG00000019779.16	E012	10.416322751829178	0.02474285486909742	0.22218586448101973	0.8948555841303794	0.9820988440127265	5.163553720988901	5.406923077610216	0.13343248319013856	chr10	34467808	34467966	159	+	7	10	11	15	13	11	9	7	8	16	4	14	c(""ENSMUST00000215594.2"", ""ENSMUST00000019913.15"", ""ENSMUST00000170771.3"")	Frk	fyn-related kinase [Source:MGI Symbol;Acc:MGI:103265]	10	protein_coding
ENSMUSG00000019779.16	E013	12.1451330107259	0.06082838059147844	0.2258941824743772	0.8931979168625834	0.9818075435605724	5.739918427795445	5.783220882280432	0.021791723218033354	chr10	34481691	34481872	182	+	8	4	18	16	7	20	17	9	9	18	6	16	c(""ENSMUST00000215594.2"", ""ENSMUST00000019913.15"", ""ENSMUST00000170771.3"")	Frk	fyn-related kinase [Source:MGI Symbol;Acc:MGI:103265]	10	protein_coding
ENSMUSG00000019779.16	E014	0.057875841534352795	2.2756537946849438	0.22734278818896314	0.8925512052950627	NA	0.6812179556457778	0.03489866323603508	-8.573843777328232	chr10	34481873	34482276	404	+	0	0	0	0	0	0	1	0	0	0	0	0	ENSMUST00000215594.2	Frk	fyn-related kinase [Source:MGI Symbol;Acc:MGI:103265]	10	protein_coding
ENSMUSG00000019779.16	E015	10.725358822959695	0.028717247044000877	5.717216304326314	0.057348525162984575	0.4480841669286983	6.1890388387342625	4.774451472601811	-0.7520488308403088	chr10	34483802	34483967	166	+	8	6	15	6	4	15	23	11	13	10	7	15	c(""ENSMUST00000019913.15"", ""ENSMUST00000170771.3"")	Frk	fyn-related kinase [Source:MGI Symbol;Acc:MGI:103265]	10	protein_coding
ENSMUSG00000019779.16	E016	43.18697304060041	0.01714581525030632	2.427456177900808	0.29708764314399577	0.7627547260710336	11.312471269027114	10.33479065303213	-0.2652855874396005	chr10	34484356	34485949	1594	+	37	38	58	36	51	53	42	38	38	41	42	48	c(""ENSMUST00000019913.15"", ""ENSMUST00000170771.3"")	Frk	fyn-related kinase [Source:MGI Symbol;Acc:MGI:103265]	10	protein_coding
ENSMUSG00000019779.16	E017	31.457591383152018	0.030088567691152708	1.6641638179774532	0.435142415731389	0.8407287036478149	9.301437102695047	9.146606292585062	-0.04903877337243934	chr10	34485950	34487274	1325	+	28	34	31	33	45	22	35	17	24	34	42	34	ENSMUST00000019913.15	Frk	fyn-related kinase [Source:MGI Symbol;Acc:MGI:103265]	10	protein_coding
ENSMUSG00000019782.11	E001	3.516190713374612	0.09911665914093608	0.35165494924899576	0.8387626787010042	NA	3.378490306872692	2.9554801582364405	-0.3865407569541297	chr10	33872551	33872556	6	-	0	7	4	2	3	6	9	3	2	3	4	2	ENSMUST00000019917.6	Rwdd1	RWD domain containing 1 [Source:MGI Symbol;Acc:MGI:1913771]	10	protein_coding
ENSMUSG00000019782.11	E002	578.8273933088569	0.0019624027529887736	0.4322208980171922	0.8056463141225917	0.9634141468445195	36.42684281338154	36.361425220749084	-0.006159555448041587	chr10	33872557	33872844	288	-	430	545	539	521	713	656	702	581	619	571	579	603	c(""ENSMUST00000019917.6"", ""ENSMUST00000128699.2"")	Rwdd1	RWD domain containing 1 [Source:MGI Symbol;Acc:MGI:1913771]	10	protein_coding
ENSMUSG00000019782.11	E003	746.4680978006678	7.324448856242999e-4	0.9612525992247356	0.6183959693416466	0.9132587047031536	40.49918316102929	40.28529368867976	-0.01878099634700625	chr10	33877133	33877195	63	-	558	704	736	740	929	795	860	782	776	697	733	775	c(""ENSMUST00000019917.6"", ""ENSMUST00000128699.2"")	Rwdd1	RWD domain containing 1 [Source:MGI Symbol;Acc:MGI:1913771]	10	protein_coding
ENSMUSG00000019782.11	E004	9.667981248446612	0.036437504367973855	0.43426209160620033	0.8048244935219648	NA	5.204955499136929	5.238148637604539	0.01841583751193676	chr10	33877196	33877241	46	-	6	9	8	12	9	14	20	10	6	4	9	15	ENSMUST00000128699.2	Rwdd1	RWD domain containing 1 [Source:MGI Symbol;Acc:MGI:1913771]	10	protein_coding
ENSMUSG00000019782.11	E005	1084.0443202231997	6.380555305025655e-4	1.8404177990648236	0.39843579933805817	0.8226017058060926	46.885715703146865	46.734918065308285	-0.012114123361191886	chr10	33877654	33877786	133	-	820	1022	1082	1136	1310	1148	1239	1120	1106	1020	982	1193	ENSMUST00000019917.6	Rwdd1	RWD domain containing 1 [Source:MGI Symbol;Acc:MGI:1913771]	10	protein_coding
ENSMUSG00000019782.11	E006	1006.5360542665092	0.001660668154996759	0.596852867891414	0.7419848647412008	0.9484944368156818	45.57909494335241	45.49278799668093	-0.007043179680930933	chr10	33878420	33878563	144	-	720	994	1011	1155	1156	1058	1138	1077	980	895	917	1136	ENSMUST00000019917.6	Rwdd1	RWD domain containing 1 [Source:MGI Symbol;Acc:MGI:1913771]	10	protein_coding
ENSMUSG00000019782.11	E007	2.728247386780842	0.18281075578002848	1.2441646020706116	0.5368254407837717	NA	2.487958839477571	2.9155289042662815	0.45808017761155617	chr10	33879368	33879832	465	-	0	2	1	1	0	2	0	2	8	4	6	6	ENSMUST00000219414.2	Rwdd1	RWD domain containing 1 [Source:MGI Symbol;Acc:MGI:1913771]	10	protein_coding
ENSMUSG00000019782.11	E008	1002.2071368039515	6.120742768231676e-4	0.8100400784330759	0.6669634452996539	0.928275264202498	45.36980891595194	45.55774337953253	0.015350688472064888	chr10	33884989	33885119	131	-	688	970	978	1092	1208	1155	1210	1083	959	883	905	1121	c(""ENSMUST00000019917.6"", ""ENSMUST00000219414.2"")	Rwdd1	RWD domain containing 1 [Source:MGI Symbol;Acc:MGI:1913771]	10	protein_coding
ENSMUSG00000019782.11	E009	732.8415867273225	7.524312927825281e-4	2.3309191324649134	0.3117793458442013	0.7720124775319788	40.01993864135602	40.29202773574295	0.023981933861765725	chr10	33888068	33888133	66	-	482	732	696	761	925	886	900	800	693	664	672	770	c(""ENSMUST00000019917.6"", ""ENSMUST00000219414.2"")	Rwdd1	RWD domain containing 1 [Source:MGI Symbol;Acc:MGI:1913771]	10	protein_coding
ENSMUSG00000019782.11	E010	587.2569931864602	0.0011538865389218473	2.647052468370873	0.26619497920540963	0.7396411640394777	36.692074491607656	36.61991398343278	-0.00676073919279041	chr10	33895362	33895582	221	-	374	577	576	582	758	706	739	639	586	546	540	582	c(""ENSMUST00000019917.6"", ""ENSMUST00000219414.2"")	Rwdd1	RWD domain containing 1 [Source:MGI Symbol;Acc:MGI:1913771]	10	protein_coding
ENSMUSG00000019782.11	E011	31.795782246930074	0.0419280383205614	3.9698409419729614	0.13739154029614	0.6043667627223475	9.026660616656216	9.659439921933398	0.19799705155538305	chr10	33895583	33895620	38	-	6	21	17	17	39	46	30	47	56	43	37	33	ENSMUST00000019917.6	Rwdd1	RWD domain containing 1 [Source:MGI Symbol;Acc:MGI:1913771]	10	protein_coding
ENSMUSG00000019785.15	E001	0	NA	NA	NA	NA	NA	NA	NA	chr10	33388282	33388883	602	-	0	0	0	0	0	0	0	0	0	0	0	0	ENSMUST00000019920.13	Clvs2	clavesin 2 [Source:MGI Symbol;Acc:MGI:2443223]	10	protein_coding
ENSMUSG00000019785.15	E002	0	NA	NA	NA	NA	NA	NA	NA	chr10	33388884	33389342	459	-	0	0	0	0	0	0	0	0	0	0	0	0	c(""ENSMUST00000019920.13"", ""ENSMUST00000159533.9"")	Clvs2	clavesin 2 [Source:MGI Symbol;Acc:MGI:2443223]	10	protein_coding
ENSMUSG00000019785.15	E003	0	NA	NA	NA	NA	NA	NA	NA	chr10	33404319	33404539	221	-	0	0	0	0	0	0	0	0	0	0	0	0	c(""ENSMUST00000019920.13"", ""ENSMUST00000159533.9"")	Clvs2	clavesin 2 [Source:MGI Symbol;Acc:MGI:2443223]	10	protein_coding
ENSMUSG00000019785.15	E004	0	NA	NA	NA	NA	NA	NA	NA	chr10	33419378	33419488	111	-	0	0	0	0	0	0	0	0	0	0	0	0	c(""ENSMUST00000019920.13"", ""ENSMUST00000159533.9"")	Clvs2	clavesin 2 [Source:MGI Symbol;Acc:MGI:2443223]	10	protein_coding
ENSMUSG00000019785.15	E005	0	NA	NA	NA	NA	NA	NA	NA	chr10	33465908	33469016	3109	-	0	0	0	0	0	0	0	0	0	0	0	0	ENSMUST00000161692.2	Clvs2	clavesin 2 [Source:MGI Symbol;Acc:MGI:2443223]	10	protein_coding
ENSMUSG00000019785.15	E006	0	NA	NA	NA	NA	NA	NA	NA	chr10	33470307	33471739	1433	-	0	0	0	0	0	0	0	0	0	0	0	0	ENSMUST00000160299.2	Clvs2	clavesin 2 [Source:MGI Symbol;Acc:MGI:2443223]	10	protein_coding
ENSMUSG00000019785.15	E007	0	NA	NA	NA	NA	NA	NA	NA	chr10	33471740	33471914	175	-	0	0	0	0	0	0	0	0	0	0	0	0	c(""ENSMUST00000019920.13"", ""ENSMUST00000161692.2"", ""ENSMUST00000159533.9"", ""ENSMUST00000160299.2"")	Clvs2	clavesin 2 [Source:MGI Symbol;Acc:MGI:2443223]	10	protein_coding
ENSMUSG00000019785.15	E008	0.11575168306870559	24	0.0022856308089345134	0.9988578373603701	NA	0.15268677510373152	0.13259606839943672	-0.40707543699235416	chr10	33498540	33499054	515	-	0	0	0	0	0	0	2	0	0	0	0	0	c(""ENSMUST00000019920.13"", ""ENSMUST00000161692.2"", ""ENSMUST00000160299.2"")	Clvs2	clavesin 2 [Source:MGI Symbol;Acc:MGI:2443223]	10	protein_coding
ENSMUSG00000019785.15	E009	0	NA	NA	NA	NA	NA	NA	NA	chr10	33500132	33500192	61	-	0	0	0	0	0	0	0	0	0	0	0	0	c(""ENSMUST00000019920.13"", ""ENSMUST00000161692.2"", ""ENSMUST00000159533.9"", ""ENSMUST00000160299.2"")	Clvs2	clavesin 2 [Source:MGI Symbol;Acc:MGI:2443223]	10	protein_coding
ENSMUSG00000019785.15	E010	0.057875841534352795	24	0.0022864797741668497	0.9988574133626722	NA	0.10988493508324382	0.13259454335005216	0.542056758905411	chr10	33500193	33500615	423	-	0	0	0	0	0	0	1	0	0	0	0	0	c(""ENSMUST00000019920.13"", ""ENSMUST00000161692.2"", ""ENSMUST00000160299.2"")	Clvs2	clavesin 2 [Source:MGI Symbol;Acc:MGI:2443223]	10	protein_coding
ENSMUSG00000019785.15	E011	0	NA	NA	NA	NA	NA	NA	NA	chr10	33500616	33500618	3	-	0	0	0	0	0	0	0	0	0	0	0	0	c(""ENSMUST00000019920.13"", ""ENSMUST00000160299.2"")	Clvs2	clavesin 2 [Source:MGI Symbol;Acc:MGI:2443223]	10	protein_coding
ENSMUSG00000019785.15	E012	0	NA	NA	NA	NA	NA	NA	NA	chr10	33500619	33500765	147	-	0	0	0	0	0	0	0	0	0	0	0	0	ENSMUST00000019920.13	Clvs2	clavesin 2 [Source:MGI Symbol;Acc:MGI:2443223]	10	protein_coding
ENSMUSG00000019787.10	E001	50.56241970528217	0.027684132446791108	2.798169153602373	0.24682280787877384	0.7237095356619403	12.654341622678842	10.938293858038193	-0.42904558277313765	chr10	32956550	32959478	2929	+	24	52	54	27	69	47	122	52	51	43	57	42	ENSMUST00000219982.2	Trdn	triadin [Source:MGI Symbol;Acc:MGI:1924007]	10	protein_coding
ENSMUSG00000019787.10	E002	113.99587482965117	0.012400805464784639	3.22879926855245	0.19901011343328256	0.6785647013712494	18.0960630025198	16.859025866658172	-0.2134036790016003	chr10	32959479	32959531	53	+	48	108	102	87	154	133	191	164	118	99	118	103	c(""ENSMUST00000095762.5"", ""ENSMUST00000219982.2"")	Trdn	triadin [Source:MGI Symbol;Acc:MGI:1924007]	10	protein_coding
ENSMUSG00000019787.10	E003	136.6278296460982	0.011309031179828882	3.277906388952715	0.19418320798957375	0.6735427791797648	19.454768649654596	18.615553128042606	-0.13393919233541052	chr10	32959532	32959535	4	+	59	129	113	113	185	169	211	176	160	129	139	118	c(""ENSMUST00000095762.5"", ""ENSMUST00000219982.2"", ""ENSMUST00000218281.2"")	Trdn	triadin [Source:MGI Symbol;Acc:MGI:1924007]	10	protein_coding
ENSMUSG00000019787.10	E004	369.46765314535884	0.01595764899215041	5.658523682724194	0.059056430598495864	0.45333013916479264	29.77235916421988	30.30709133767907	0.05800665410611039	chr10	32959536	32959555	20	+	151	329	289	340	568	541	566	443	380	334	398	293	c(""ENSMUST00000095762.5"", ""ENSMUST00000219982.2"", ""ENSMUST00000218281.2"", ""ENSMUST00000217779.2"")	Trdn	triadin [Source:MGI Symbol;Acc:MGI:1924007]	10	protein_coding
ENSMUSG00000019787.10	E005	374.8257462149989	0.01623070017225307	5.787567611374584	0.05536632036827949	0.4424675573763587	29.92277702622374	30.535450672094214	0.06613887149066144	chr10	32959556	32959556	1	+	152	334	291	346	583	548	572	451	383	340	403	297	c(""ENSMUST00000217779.2"", ""ENSMUST00000219665.2"", ""ENSMUST00000219982.2"", ""ENSMUST00000095762.5"", ""ENSMUST00000218281.2"")	Trdn	triadin [Source:MGI Symbol;Acc:MGI:1924007]	10	protein_coding
ENSMUSG00000019787.10	E006	1664.6001594247161	0.004878020823766571	3.0286772967382376	0.21995360343039985	0.6987053200019616	54.65968167816892	55.27587871302166	0.045586498268573195	chr10	32959557	32959741	185	+	919	1621	1398	1723	2353	2155	2432	1801	1475	1506	1636	1642	c(""ENSMUST00000217779.2"", ""ENSMUST00000219665.2"", ""ENSMUST00000219931.2"", ""ENSMUST00000219982.2"", ""ENSMUST00000095762.5"", ""ENSMUST00000218281.2"")	Trdn	triadin [Source:MGI Symbol;Acc:MGI:1924007]	10	protein_coding
ENSMUSG00000019787.10	E007	2629.0369775665527	0.003194563707846987	0.841101652049872	0.6566850009858632	0.9249370828775871	64.06786746922967	64.31153842135902	0.016904779671969905	chr10	33015070	33015279	210	+	1643	2627	2312	2716	3618	3373	3735	2726	2248	2293	2593	2633	c(""ENSMUST00000217779.2"", ""ENSMUST00000219665.2"", ""ENSMUST00000219931.2"", ""ENSMUST00000219982.2"", ""ENSMUST00000095762.5"")	Trdn	triadin [Source:MGI Symbol;Acc:MGI:1924007]	10	protein_coding
ENSMUSG00000019787.10	E008	2300.9351829732573	0.001400907500527125	0.08988447738636296	0.9560527030917765	0.9931091751716592	61.49024628920638	61.376763437735526	-0.008005017528253333	chr10	33033009	33033154	146	+	1613	2336	2047	2553	2864	2891	3129	2328	1948	1956	2193	2436	c(""ENSMUST00000217779.2"", ""ENSMUST00000219665.2"", ""ENSMUST00000219931.2"", ""ENSMUST00000219982.2"", ""ENSMUST00000095762.5"", ""ENSMUST00000218281.2"")	Trdn	triadin [Source:MGI Symbol;Acc:MGI:1924007]	10	protein_coding
ENSMUSG00000019787.10	E009	1678.8391078102768	9.0754373772202e-4	1.5651364414040927	0.457230233971154	0.8508206796121566	55.356239023852325	54.87715171071493	-0.03539865080717952	chr10	33033155	33033170	16	+	1227	1664	1562	1930	2022	1984	2308	1671	1430	1426	1578	1798	c(""ENSMUST00000217779.2"", ""ENSMUST00000219665.2"", ""ENSMUST00000219931.2"", ""ENSMUST00000219982.2"", ""ENSMUST00000095762.5"")	Trdn	triadin [Source:MGI Symbol;Acc:MGI:1924007]	10	protein_coding
ENSMUSG00000019787.10	E010	1871.2892852280856	0.0012527131054350955	1.8692671644605525	0.392729742326689	0.8196745706321482	57.513498466041256	56.999345878613056	-0.0373445035072173	chr10	33034242	33034274	33	+	1357	1849	1794	2182	2226	2186	2554	1866	1575	1597	1725	2036	c(""ENSMUST00000217779.2"", ""ENSMUST00000219665.2"", ""ENSMUST00000219931.2"", ""ENSMUST00000219982.2"", ""ENSMUST00000095762.5"")	Trdn	triadin [Source:MGI Symbol;Acc:MGI:1924007]	10	protein_coding
ENSMUSG00000019787.10	E011	2275.2084583271817	9.520001607515025e-4	1.1087330962798774	0.5744360235389031	0.8988285318007336	61.43438347522807	60.96326402270574	-0.03328277785304046	chr10	33051765	33051824	60	+	1661	2155	2228	2660	2797	2663	3142	2217	1959	1918	2040	2494	c(""ENSMUST00000217779.2"", ""ENSMUST00000219665.2"", ""ENSMUST00000219931.2"", ""ENSMUST00000219982.2"", ""ENSMUST00000095762.5"")	Trdn	triadin [Source:MGI Symbol;Acc:MGI:1924007]	10	protein_coding
ENSMUSG00000019787.10	E012	2632.0360510490973	0.0010564510713305891	0.8171257788998787	0.6646046745547778	0.9275562815437622	64.46460960863728	63.945663725310766	-0.03599902436503655	chr10	33059950	33060012	63	+	1941	2434	2574	3074	3243	3084	3617	2605	2297	2180	2331	2939	c(""ENSMUST00000217779.2"", ""ENSMUST00000219665.2"", ""ENSMUST00000219931.2"", ""ENSMUST00000219982.2"", ""ENSMUST00000095762.5"")	Trdn	triadin [Source:MGI Symbol;Acc:MGI:1924007]	10	protein_coding
ENSMUSG00000019787.10	E013	2709.050735150401	6.147447220005549e-4	0.4991348040066441	0.7791377636132711	0.9573028234543557	65.00543542305554	64.60685215417104	-0.02755633333044827	chr10	33062637	33062696	60	+	2022	2441	2586	3093	3431	3228	3765	2684	2391	2277	2421	2960	c(""ENSMUST00000217779.2"", ""ENSMUST00000219665.2"", ""ENSMUST00000219931.2"", ""ENSMUST00000219982.2"", ""ENSMUST00000095762.5"")	Trdn	triadin [Source:MGI Symbol;Acc:MGI:1924007]	10	protein_coding
ENSMUSG00000019787.10	E014	2538.7891973896267	4.931882539095263e-4	1.5798666542528395	0.45387505542777107	0.8492107178958826	63.75627088740713	63.16464789290746	-0.04121761466016416	chr10	33071945	33071963	19	+	1948	2269	2466	2797	3298	3078	3522	2458	2290	2096	2264	2730	c(""ENSMUST00000217779.2"", ""ENSMUST00000219665.2"", ""ENSMUST00000219931.2"", ""ENSMUST00000219982.2"", ""ENSMUST00000095762.5"")	Trdn	triadin [Source:MGI Symbol;Acc:MGI:1924007]	10	protein_coding
ENSMUSG00000019787.10	E015	3479.5303338688022	2.9686847752776835e-4	3.8025719293772227	0.1493764028779954	0.6210938273147663	70.4787287956157	69.7420835452263	-0.049604649851341165	chr10	33071964	33072121	158	+	2618	3144	3325	3744	4569	4157	4821	3490	3170	2890	3158	3711	c(""ENSMUST00000217779.2"", ""ENSMUST00000219665.2"", ""ENSMUST00000219931.2"", ""ENSMUST00000219982.2"", ""ENSMUST00000219211.2"", ""ENSMUST00000095762.5"")	Trdn	triadin [Source:MGI Symbol;Acc:MGI:1924007]	10	protein_coding
ENSMUSG00000019787.10	E016	2145.2504426460014	5.99795133240695e-4	8.434371209412404	0.014740070568136254	0.2675331034712173	60.429914312731434	59.6944848626859	-0.05234792378724862	chr10	33072122	33072313	192	+	1535	1999	1859	2312	2818	2659	3209	2244	1938	1648	2022	2287	ENSMUST00000219982.2	Trdn	triadin [Source:MGI Symbol;Acc:MGI:1924007]	10	protein_coding
ENSMUSG00000019787.10	E017	3770.43475964294	0.001823618264103708	13.821799337718858	9.968605485391002e-4	0.08136799769500822	72.89530342687762	70.75040778121044	-0.1433856991646536	chr10	33074701	33076158	1458	+	3018	4033	3844	3783	4923	4160	4558	3645	3579	3140	3461	3828	ENSMUST00000219000.2	Trdn	triadin [Source:MGI Symbol;Acc:MGI:1924007]	10	protein_coding
ENSMUSG00000019787.10	E018	1046.4195463365909	0.007918262558792077	2.393200518362903	0.3022199367801375	0.7660599465040311	46.82918822406704	45.72231479911175	-0.08950088037720683	chr10	33076159	33076218	60	+	827	952	1044	919	1462	1066	1230	1110	1020	1099	977	1031	c(""ENSMUST00000095762.5"", ""ENSMUST00000219000.2"", ""ENSMUST00000219211.2"", ""ENSMUST00000217779.2"")	Trdn	triadin [Source:MGI Symbol;Acc:MGI:1924007]	10	protein_coding
ENSMUSG00000019787.10	E019	708.7519942442044	0.011351669418070526	2.60072077652336	0.2724335934709163	0.7446422023235598	40.420623486163265	38.85008006855276	-0.1396209881280086	chr10	33076219	33076365	147	+	554	624	775	569	1013	705	826	743	736	742	665	674	c(""ENSMUST00000219000.2"", ""ENSMUST00000217779.2"")	Trdn	triadin [Source:MGI Symbol;Acc:MGI:1924007]	10	protein_coding
ENSMUSG00000019787.10	E020	153.42560335853312	0.002235910415918312	28.19555999521606	7.540704806770512e-7	0.001259791374771982	21.344644357871317	18.616772434913926	-0.41740611114059245	chr10	33076366	33076369	4	+	141	161	186	126	168	153	201	166	158	103	128	174	ENSMUST00000217779.2	Trdn	triadin [Source:MGI Symbol;Acc:MGI:1924007]	10	protein_coding
ENSMUSG00000019787.10	E021	98.79006887194477	0.0031890994652054787	0.2194939592272931	0.8960608282733125	0.9823729058301979	16.238472304229262	16.344355555475573	0.019479607364587537	chr10	33109851	33109922	72	+	71	87	68	84	141	107	159	101	90	90	104	123	c(""ENSMUST00000095762.5"", ""ENSMUST00000219931.2"", ""ENSMUST00000219665.2"", ""ENSMUST00000219211.2"")	Trdn	triadin [Source:MGI Symbol;Acc:MGI:1924007]	10	protein_coding
ENSMUSG00000019787.10	E022	14.403269017706512	0.07035352787829814	3.3795661455038157	0.18455955564736967	0.6640902206228019	6.988942393323612	5.6337930238398	-0.6255607752387395	chr10	33109923	33109988	66	+	7	10	19	6	25	13	19	28	20	16	6	9	ENSMUST00000219931.2	Trdn	triadin [Source:MGI Symbol;Acc:MGI:1924007]	10	protein_coding
ENSMUSG00000019787.10	E023	487.83198385125144	0.007978266433092775	1.252899051792724	0.5344861152710961	0.8839070915780538	34.17592428187005	33.60993505050105	-0.056064112085598694	chr10	33133029	33133070	42	+	418	325	386	480	690	531	693	516	552	389	471	556	ENSMUST00000219211.2	Trdn	triadin [Source:MGI Symbol;Acc:MGI:1924007]	10	protein_coding
ENSMUSG00000019787.10	E024	629.2578571167908	0.006416688137825395	1.262788055885153	0.5318498704104483	0.8829359504564659	38.293018887329595	37.191250198559445	-0.1011864461471319	chr10	33133071	33133133	63	+	559	474	518	651	836	679	868	655	694	476	580	731	c(""ENSMUST00000095762.5"", ""ENSMUST00000219211.2"")	Trdn	triadin [Source:MGI Symbol;Acc:MGI:1924007]	10	protein_coding
ENSMUSG00000019787.10	E025	739.1592035402693	0.005360548387756152	0.6929322021157418	0.7071827916294786	0.9397456400612879	40.78021543986614	39.85857847519219	-0.08102295517031699	chr10	33134083	33134136	54	+	649	593	634	803	984	761	987	746	775	569	679	870	c(""ENSMUST00000095762.5"", ""ENSMUST00000219211.2"")	Trdn	triadin [Source:MGI Symbol;Acc:MGI:1924007]	10	protein_coding
ENSMUSG00000019787.10	E026	810.2394255410495	0.005059409946603179	0.704194134074271	0.7032118599716732	0.9386645457541035	42.25418392701201	41.440163233841716	-0.06989227064307357	chr10	33181033	33181086	54	+	711	643	684	891	1089	858	1099	825	832	614	754	934	c(""ENSMUST00000095762.5"", ""ENSMUST00000219211.2"")	Trdn	triadin [Source:MGI Symbol;Acc:MGI:1924007]	10	protein_coding
ENSMUSG00000019787.10	E027	697.2718342364212	0.004532373864891443	0.15424880296990295	0.9257746786979185	0.9880679367230824	39.49475629657118	39.22855610386405	-0.023770405288516372	chr10	33197301	33197330	30	+	597	557	579	785	924	759	932	686	709	553	631	835	c(""ENSMUST00000095762.5"", ""ENSMUST00000219211.2"")	Trdn	triadin [Source:MGI Symbol;Acc:MGI:1924007]	10	protein_coding
ENSMUSG00000019787.10	E028	694.4707262354563	0.004411563799272705	0.03911434096346511	0.9806328303347411	0.9967021725606398	39.2496309447624	39.326322328027985	0.006856594775538127	chr10	33208432	33208461	30	+	594	557	585	779	900	777	916	652	692	551	645	861	c(""ENSMUST00000095762.5"", ""ENSMUST00000219211.2"")	Trdn	triadin [Source:MGI Symbol;Acc:MGI:1924007]	10	protein_coding
ENSMUSG00000019787.10	E029	617.3981052643895	0.0037077863256191335	0.1559876755965206	0.9249701263784995	0.9880143322524214	37.31882582193505	37.52333972606861	0.018890942463507088	chr10	33209228	33209245	18	+	507	499	505	700	824	676	840	589	611	514	552	761	c(""ENSMUST00000095762.5"", ""ENSMUST00000219211.2"")	Trdn	triadin [Source:MGI Symbol;Acc:MGI:1924007]	10	protein_coding
ENSMUSG00000019787.10	E030	664.4864052986393	0.002024806833271556	1.2098316172833847	0.5461204033228179	0.8887217779832682	38.289158474228344	38.84132841147206	0.04997850138840931	chr10	33210978	33211010	33	+	536	555	569	753	876	739	895	619	605	556	629	822	c(""ENSMUST00000095762.5"", ""ENSMUST00000219211.2"")	Trdn	triadin [Source:MGI Symbol;Acc:MGI:1924007]	10	protein_coding
ENSMUSG00000019787.10	E031	632.5767572397211	0.0013732400369601133	4.938265512001237	0.08465824653081988	0.5144205919600813	37.17769792543656	38.38858615760658	0.11112749015913082	chr10	33211136	33211162	27	+	477	523	509	723	866	710	870	582	571	547	627	780	ENSMUST00000095762.5	Trdn	triadin [Source:MGI Symbol;Acc:MGI:1924007]	10	protein_coding
ENSMUSG00000019787.10	E032	597.3243749170424	0.0016245364101788676	8.638175156326952	0.013312024184462298	0.2572246519620322	36.039233408704334	37.711407378970605	0.15604423395134148	chr10	33213509	33213535	27	+	447	496	476	688	805	689	826	513	524	507	634	751	ENSMUST00000095762.5	Trdn	triadin [Source:MGI Symbol;Acc:MGI:1924007]	10	protein_coding
ENSMUSG00000019787.10	E033	506.279753611132	0.0010789589843446855	4.327868580068582	0.11487228993221313	0.5704822068711971	34.058380473359776	34.766850886793776	0.06940884482585652	chr10	33219072	33219119	48	+	382	464	416	539	657	588	732	453	428	433	546	597	ENSMUST00000095762.5	Trdn	triadin [Source:MGI Symbol;Acc:MGI:1924007]	10	protein_coding
ENSMUSG00000019787.10	E034	641.6772862867494	0.002244204131549821	4.7210276046936315	0.09437172232503495	0.5339764495972886	37.36805694620726	38.7122534800843	0.12279962759914831	chr10	33239974	33240018	45	+	442	538	493	696	843	754	966	565	595	528	737	783	ENSMUST00000095762.5	Trdn	triadin [Source:MGI Symbol;Acc:MGI:1924007]	10	protein_coding
ENSMUSG00000019787.10	E035	316.18795230568315	0.00569303532190211	3.9293313028488797	0.140202755371676	0.6081769860275686	27.496228097292942	28.576520611549043	0.12375945669386823	chr10	33274377	33274427	51	+	180	258	214	311	407	396	520	306	319	233	398	407	ENSMUST00000095762.5	Trdn	triadin [Source:MGI Symbol;Acc:MGI:1924007]	10	protein_coding
ENSMUSG00000019787.10	E036	314.8730191242153	0.0074189613420684196	2.1614692279029555	0.3393461456441698	0.7891378058044739	27.536531735996746	28.431438343458808	0.10267177379368597	chr10	33275091	33275141	51	+	177	267	220	306	406	381	532	299	313	221	392	423	ENSMUST00000095762.5	Trdn	triadin [Source:MGI Symbol;Acc:MGI:1924007]	10	protein_coding
ENSMUSG00000019787.10	E037	145.12223255312637	0.010219076655608164	2.4513517645400498	0.29355922178381955	0.7603980993786179	19.010761098512646	20.102830567671248	0.17012849042193512	chr10	33309697	33309726	30	+	79	106	120	169	183	170	242	129	136	92	193	195	ENSMUST00000095762.5	Trdn	triadin [Source:MGI Symbol;Acc:MGI:1924007]	10	protein_coding
ENSMUSG00000019787.10	E038	265.7562948098688	0.007212393184497349	4.581891016935515	0.10117075880785069	0.5467529620925737	25.01407335297081	26.74454614947979	0.21165120622746159	chr10	33313714	33313743	30	+	132	220	201	306	308	321	423	234	251	202	340	372	ENSMUST00000095762.5	Trdn	triadin [Source:MGI Symbol;Acc:MGI:1924007]	10	protein_coding
ENSMUSG00000019787.10	E039	278.17155524809925	0.009616681111636431	2.965802899720586	0.22697816629247128	0.7051565443264789	25.703028050288154	27.16226662783565	0.17537398980770647	chr10	33314788	33314814	27	+	144	215	223	324	326	338	465	237	273	193	342	394	ENSMUST00000095762.5	Trdn	triadin [Source:MGI Symbol;Acc:MGI:1924007]	10	protein_coding
ENSMUSG00000019787.10	E040	294.0963588244538	0.0077288912375331675	2.7387997393716432	0.25425950261054997	0.7294654932633803	26.61586083199964	27.640293261807088	0.12052024522460059	chr10	33315171	33315218	48	+	156	226	238	347	334	357	501	268	291	208	353	392	ENSMUST00000095762.5	Trdn	triadin [Source:MGI Symbol;Acc:MGI:1924007]	10	protein_coding
ENSMUSG00000019787.10	E041	309.41704555650966	0.006150413369861024	2.97589484409076	0.22583572556485684	0.7040979926755729	27.164164170722458	28.326985750321384	0.13433706447015048	chr10	33318884	33318928	45	+	187	239	246	374	363	379	511	270	295	225	340	423	ENSMUST00000095762.5	Trdn	triadin [Source:MGI Symbol;Acc:MGI:1924007]	10	protein_coding
ENSMUSG00000019787.10	E042	265.3957612798162	0.008673761038218304	2.4615486500365478	0.29206633582897257	0.75925692073756	25.282968616396445	26.471300253185305	0.14532697062469246	chr10	33320050	33320070	21	+	160	190	221	324	296	339	442	233	250	187	287	378	ENSMUST00000095762.5	Trdn	triadin [Source:MGI Symbol;Acc:MGI:1924007]	10	protein_coding
ENSMUSG00000019787.10	E043	265.4148898082449	0.0050899052997420285	2.232306838653699	0.3275372731208295	0.782001206620898	25.54393051535213	26.269379388565497	0.08862625069679808	chr10	33320720	33320746	27	+	158	203	226	302	310	336	437	238	261	199	272	363	ENSMUST00000095762.5	Trdn	triadin [Source:MGI Symbol;Acc:MGI:1924007]	10	protein_coding
ENSMUSG00000019787.10	E044	233.24149201755853	0.005683135364465876	2.366856105367674	0.30622717433522745	0.7685498514103931	23.922083907146003	24.88955773421644	0.12424475994672513	chr10	33321416	33321454	39	+	130	174	209	281	261	280	398	207	207	202	242	311	ENSMUST00000095762.5	Trdn	triadin [Source:MGI Symbol;Acc:MGI:1924007]	10	protein_coding
ENSMUSG00000019787.10	E045	255.85043446477113	0.005906553600387584	4.362970294735476	0.11287377191282544	0.5674379275511059	24.723784799628973	26.1804714408718	0.1806259793421212	chr10	33322984	33323028	45	+	146	184	218	308	305	311	439	218	221	214	275	351	ENSMUST00000095762.5	Trdn	triadin [Source:MGI Symbol;Acc:MGI:1924007]	10	protein_coding
ENSMUSG00000019787.10	E046	232.99143573923695	0.007629484138977952	4.779807285643301	0.09163851348068734	0.5286527361007277	23.501328328753843	25.23758795058582	0.22331437498092654	chr10	33326975	33326998	24	+	118	172	215	266	284	288	393	188	194	200	271	319	ENSMUST00000095762.5	Trdn	triadin [Source:MGI Symbol;Acc:MGI:1924007]	10	protein_coding
ENSMUSG00000019787.10	E047	246.47563923152998	0.004486401848499414	7.274599638047107	0.026323325834269592	0.33645653339519316	24.07749955941182	25.915156308209617	0.23136640097979022	chr10	33340554	33340592	39	+	134	186	230	282	309	300	379	203	204	214	284	337	ENSMUST00000095762.5	Trdn	triadin [Source:MGI Symbol;Acc:MGI:1924007]	10	protein_coding
ENSMUSG00000019787.10	E048	263.097229014691	0.0028390062367354414	13.33758084607075	0.0012699339051748045	0.0902679281890414	24.644492108909063	26.81034119991088	0.26624854796258113	chr10	33342419	33342457	39	+	151	200	234	295	327	321	378	215	220	230	316	371	ENSMUST00000095762.5	Trdn	triadin [Source:MGI Symbol;Acc:MGI:1924007]	10	protein_coding
ENSMUSG00000019787.10	E049	263.316705069532	0.0030516019567107568	11.146762412006353	0.0037976181705112917	0.14995522686180968	24.75094234831191	26.76860823240915	0.24775620169955914	chr10	33344152	33344190	39	+	141	217	233	283	335	340	390	226	207	239	320	338	ENSMUST00000095762.5	Trdn	triadin [Source:MGI Symbol;Acc:MGI:1924007]	10	protein_coding
ENSMUSG00000019787.10	E050	254.72264853036978	0.0036196033708989234	9.169596194995904	0.01020581015835123	0.23038938002850948	24.445078798516917	26.26926012365429	0.22693239692494238	chr10	33347562	33347600	39	+	141	214	226	298	305	295	381	222	193	235	319	322	ENSMUST00000095762.5	Trdn	triadin [Source:MGI Symbol;Acc:MGI:1924007]	10	protein_coding
ENSMUSG00000019787.10	E051	1686.1976845131342	0.002398013106095733	6.361798332152375	0.04154827951678812	0.39903978732238937	54.29925267580208	56.0772934962391	0.13130355275352912	chr10	33350375	33352705	2331	+	947	1449	1441	1828	2162	1958	2441	1731	1456	1477	2004	1975	ENSMUST00000095762.5	Trdn	triadin [Source:MGI Symbol;Acc:MGI:1924007]	10	protein_coding
ENSMUSG00000019789.10	E001	210.4955458843432	0.028568695135509782	1.083552120467374	0.5817141749404254	0.9013463589175693	22.997558354664065	23.480460735746803	0.06464880597343647	chr10	30708355	30710423	2069	-	170	202	236	250	241	283	249	179	170	166	230	191	ENSMUST00000019924.9	Hey2	hairy/enhancer-of-split related with YRPW motif 2 [Source:MGI Symbol;Acc:MGI:1341884]	10	protein_coding
ENSMUSG00000019789.10	E002	33.176894488796805	0.031154356216960544	2.7773016183375603	0.24941158154881637	0.7257786227625688	9.597158191590637	9.476283320537249	-0.037059812414548254	chr10	30713471	30713552	82	-	37	18	40	60	49	37	52	41	12	18	28	16	ENSMUST00000019924.9	Hey2	hairy/enhancer-of-split related with YRPW motif 2 [Source:MGI Symbol;Acc:MGI:1341884]	10	protein_coding
ENSMUSG00000019789.10	E003	3.3698481191358884	0.14993537300920717	7.562004191957129	0.022799832353200794	NA	3.4332783746179416	2.570040800538237	-0.8366905511181284	chr10	30715806	30716386	581	-	5	7	5	0	4	0	6	0	2	3	2	6	ENSMUST00000217504.2	Hey2	hairy/enhancer-of-split related with YRPW motif 2 [Source:MGI Symbol;Acc:MGI:1341884]	10	protein_coding
ENSMUSG00000019789.10	E004	33.17733709874857	0.016043238993700776	1.5174548740897364	0.4682619408143188	0.8554749117156328	9.572323687453718	9.501194916112183	-0.021807558196236698	chr10	30716387	30716470	84	-	36	24	42	57	47	40	52	35	10	18	27	20	c(""ENSMUST00000019924.9"", ""ENSMUST00000217504.2"")	Hey2	hairy/enhancer-of-split related with YRPW motif 2 [Source:MGI Symbol;Acc:MGI:1341884]	10	protein_coding
ENSMUSG00000019789.10	E005	3.258328282717363	0.0485493840692723	5.15998398011979	0.07577461097051001	NA	2.7438771780984297	3.1103678240094297	0.36219376263805714	chr10	30716471	30716599	129	-	6	4	2	4	4	2	3	0	1	3	5	4	ENSMUST00000217504.2	Hey2	hairy/enhancer-of-split related with YRPW motif 2 [Source:MGI Symbol;Acc:MGI:1341884]	10	protein_coding
ENSMUSG00000019789.10	E006	25.262428060238655	0.0083206711668096945	1.6065726813087906	0.44785473980369933	0.8463109623454532	8.394555769006445	8.330783341407496	-0.022229521224363502	chr10	30716600	30716678	79	-	21	22	34	41	34	33	41	27	8	13	24	15	c(""ENSMUST00000019924.9"", ""ENSMUST00000217504.2"")	Hey2	hairy/enhancer-of-split related with YRPW motif 2 [Source:MGI Symbol;Acc:MGI:1341884]	10	protein_coding
ENSMUSG00000019789.10	E007	1.8879431933622877	0.1966381728993461	1.5409241194637673	0.46279917803587256	NA	2.6573912850429195	1.8635321882857028	-1.0247033410528354	chr10	30716679	30718011	1333	-	2	6	0	1	3	1	3	1	3	0	1	2	ENSMUST00000217504.2	Hey2	hairy/enhancer-of-split related with YRPW motif 2 [Source:MGI Symbol;Acc:MGI:1341884]	10	protein_coding
ENSMUSG00000019789.10	E008	19.04793106869276	0.01009968493101252	0.2430699861760104	0.8855600643254048	0.9803676556281364	7.126749869450748	7.405311305622035	0.11148987194698812	chr10	30718562	30718797	236	-	11	17	29	30	28	23	29	16	8	15	17	13	ENSMUST00000019924.9	Hey2	hairy/enhancer-of-split related with YRPW motif 2 [Source:MGI Symbol;Acc:MGI:1341884]	10	protein_coding
ENSMUSG00000019790.18	E001	307.5858778817186	0.0010564716671079902	9.754116193658575	0.0076193966147923365	0.2049445096953792	27.657351556470758	27.380271152181393	-0.03221875107652927	chr10	9631291	9635701	4411	-	313	317	302	262	348	324	399	265	300	263	301	332	ENSMUST00000038213.14	Stxbp5	syntaxin binding protein 5 (tomosyn) [Source:MGI Symbol;Acc:MGI:1926058]	10	protein_coding
ENSMUSG00000019790.18	E002	48.26086183303773	0.005721259401991602	2.661541176787267	0.26427353669587506	0.7380008199758085	11.27448974913932	11.543969149807012	0.0694543037331945	chr10	9635702	9635739	38	-	46	39	54	37	55	52	66	31	52	55	47	51	c(""ENSMUST00000141722.8"", ""ENSMUST00000038213.14"")	Stxbp5	syntaxin binding protein 5 (tomosyn) [Source:MGI Symbol;Acc:MGI:1926058]	10	protein_coding
ENSMUSG00000019790.18	E003	155.03180147365174	0.0020986435614023208	2.120148936096683	0.34643001140263535	0.7937980407532662	19.915544741870505	20.213868421430007	0.0454118187841841	chr10	9635740	9636324	585	-	142	122	166	152	179	143	203	135	166	137	166	171	c(""ENSMUST00000141722.8"", ""ENSMUST00000151435.8"", ""ENSMUST00000038213.14"")	Stxbp5	syntaxin binding protein 5 (tomosyn) [Source:MGI Symbol;Acc:MGI:1926058]	10	protein_coding
ENSMUSG00000019790.18	E004	138.80347382398955	0.004913550624762765	4.685086408497085	0.09608296862595665	0.5369831307904247	18.373386367460554	19.818354245760275	0.2300259436681742	chr10	9636325	9636656	332	-	99	120	134	156	201	121	176	127	133	128	148	155	c(""ENSMUST00000141722.8"", ""ENSMUST00000151435.8"", ""ENSMUST00000136259.8"", ""ENSMUST00000038213.14"")	Stxbp5	syntaxin binding protein 5 (tomosyn) [Source:MGI Symbol;Acc:MGI:1926058]	10	protein_coding
ENSMUSG00000019790.18	E005	80.255483460308	0.0042846871774981365	5.132979489180542	0.07680467681989105	0.497942291454007	14.169668482372288	15.288759131229398	0.22628195518514715	chr10	9636657	9636698	42	-	40	72	74	87	105	83	116	86	75	75	89	90	c(""ENSMUST00000125200.8"", ""ENSMUST00000141722.8"", ""ENSMUST00000038213.14"", ""ENSMUST00000151435.8"", ""ENSMUST00000136259.8"")	Stxbp5	syntaxin binding protein 5 (tomosyn) [Source:MGI Symbol;Acc:MGI:1926058]	10	protein_coding
ENSMUSG00000019790.18	E006	118.23696837692944	0.002794786307033188	1.4714349266265572	0.4791615547836352	0.8603013407562282	17.363395631271004	18.0346185207558	0.11443565500441721	chr10	9638489	9638709	221	-	95	101	112	113	167	110	162	117	115	102	126	129	c(""ENSMUST00000125200.8"", ""ENSMUST00000141722.8"", ""ENSMUST00000038213.14"", ""ENSMUST00000151435.8"", ""ENSMUST00000136259.8"")	Stxbp5	syntaxin binding protein 5 (tomosyn) [Source:MGI Symbol;Acc:MGI:1926058]	10	protein_coding
ENSMUSG00000019790.18	E007	1.8166995719681818	0.09372170183103491	3.281063314782017	0.19387693877800075	NA	2.5624152806501	2.023818563055187	-0.6813727867675539	chr10	9642843	9642845	3	-	1	1	0	2	2	1	7	2	4	0	0	4	ENSMUST00000131828.8	Stxbp5	syntaxin binding protein 5 (tomosyn) [Source:MGI Symbol;Acc:MGI:1926058]	10	protein_coding
ENSMUSG00000019790.18	E008	2.3539164854322596	0.07356861304431511	1.7566383059234738	0.4154806845706687	NA	2.896010883981404	2.2413460721866443	-0.7401167532947965	chr10	9642846	9642901	56	-	1	1	4	3	2	1	7	2	4	1	0	4	c(""ENSMUST00000131828.8"", ""ENSMUST00000148009.2"")	Stxbp5	syntaxin binding protein 5 (tomosyn) [Source:MGI Symbol;Acc:MGI:1926058]	10	protein_coding
ENSMUSG00000019790.18	E009	63.910224960027996	0.0026221565981596213	0.11033201575656904	0.9463280370034328	0.9916068699558617	13.03280134384012	13.182050695749638	0.03368130122272994	chr10	9642902	9642952	51	-	68	56	63	61	87	76	80	55	65	48	57	62	c(""ENSMUST00000125200.8"", ""ENSMUST00000141722.8"", ""ENSMUST00000131828.8"", ""ENSMUST00000148009.2"", ""ENSMUST00000038213.14"", ""ENSMUST00000151435.8"", ""ENSMUST00000136259.8"")	Stxbp5	syntaxin binding protein 5 (tomosyn) [Source:MGI Symbol;Acc:MGI:1926058]	10	protein_coding
ENSMUSG00000019790.18	E010	66.14803506214434	0.0027325831733642325	0.031977719756156375	0.9841382834146837	0.9970493878194822	13.321321961590115	13.346157807371213	0.005514235062013206	chr10	9642953	9643013	61	-	70	59	73	61	89	79	89	53	61	55	51	66	c(""ENSMUST00000125200.8"", ""ENSMUST00000141722.8"", ""ENSMUST00000131828.8"", ""ENSMUST00000148009.2"", ""ENSMUST00000038213.14"", ""ENSMUST00000151435.8"", ""ENSMUST00000136259.8"", ""ENSMUST00000139199.8"")	Stxbp5	syntaxin binding protein 5 (tomosyn) [Source:MGI Symbol;Acc:MGI:1926058]	10	protein_coding
ENSMUSG00000019790.18	E011	79.15783030298135	0.003645498253272357	1.6179040063015293	0.44532452045328946	0.8454104250669895	14.215180144024629	14.931918067933381	0.14633986615560168	chr10	9644574	9644692	119	-	69	66	95	77	103	103	105	58	70	75	66	81	c(""ENSMUST00000125200.8"", ""ENSMUST00000141722.8"", ""ENSMUST00000131828.8"", ""ENSMUST00000148009.2"", ""ENSMUST00000038213.14"", ""ENSMUST00000151435.8"", ""ENSMUST00000136259.8"", ""ENSMUST00000139199.8"")	Stxbp5	syntaxin binding protein 5 (tomosyn) [Source:MGI Symbol;Acc:MGI:1926058]	10	protein_coding
ENSMUSG00000019790.18	E012	60.60688105524666	0.006754177924617528	0.2148423587259174	0.8981473122042241	0.9828058748332712	12.699580809614858	12.862425149018122	0.037642716657179776	chr10	9644693	9644739	47	-	65	46	67	60	71	87	80	44	64	51	50	53	c(""ENSMUST00000125200.8"", ""ENSMUST00000141722.8"", ""ENSMUST00000131828.8"", ""ENSMUST00000038213.14"", ""ENSMUST00000151435.8"", ""ENSMUST00000136259.8"", ""ENSMUST00000139199.8"")	Stxbp5	syntaxin binding protein 5 (tomosyn) [Source:MGI Symbol;Acc:MGI:1926058]	10	protein_coding
ENSMUSG00000019790.18	E013	66.4982010559887	0.009549464523068473	0.7562944506774159	0.6851296247992407	0.9339844166466393	13.536657123357514	13.170679213996934	-0.08114686029822682	chr10	9645085	9645180	96	-	70	56	70	74	69	86	82	47	90	50	52	59	c(""ENSMUST00000125200.8"", ""ENSMUST00000141722.8"", ""ENSMUST00000131828.8"", ""ENSMUST00000038213.14"", ""ENSMUST00000151435.8"", ""ENSMUST00000136259.8"", ""ENSMUST00000139199.8"")	Stxbp5	syntaxin binding protein 5 (tomosyn) [Source:MGI Symbol;Acc:MGI:1926058]	10	protein_coding
ENSMUSG00000019790.18	E014	70.74819385101169	0.012014318210988431	0.9235389419072533	0.63016759513326015	0.9172522928528588	14.115496803043357	13.386201255181902	-0.15729922226652704	chr10	9645181	9645278	98	-	80	60	64	72	64	85	94	55	99	58	55	68	c(""ENSMUST00000125200.8"", ""ENSMUST00000141722.8"", ""ENSMUST00000131828.8"", ""ENSMUST00000038213.14"", ""ENSMUST00000136324.2"", ""ENSMUST00000151435.8"", ""ENSMUST00000136259.8"", ""ENSMUST00000139199.8"")	Stxbp5	syntaxin binding protein 5 (tomosyn) [Source:MGI Symbol;Acc:MGI:1926058]	10	protein_coding
ENSMUSG00000019790.18	E015	61.66319431753176	0.017263361831151677	1.037107188619899	0.5953810880686506	0.9057237060864045	13.286715142187106	12.462316857341705	-0.1893070420972114	chr10	9645279	9645346	68	-	72	57	48	52	65	71	91	49	83	54	35	71	c(""ENSMUST00000125200.8"", ""ENSMUST00000141722.8"", ""ENSMUST00000131828.8"", ""ENSMUST00000038213.14"", ""ENSMUST00000136324.2"", ""ENSMUST00000151435.8"", ""ENSMUST00000136259.8"")	Stxbp5	syntaxin binding protein 5 (tomosyn) [Source:MGI Symbol;Acc:MGI:1926058]	10	protein_coding
ENSMUSG00000019790.18	E016	66.23352417202892	0.009984860793444284	1.8915003527128533	0.3883881020176382	0.8170105530033861	13.802805508748534	12.9294285180398	-0.1935345566072364	chr10	9645347	9645454	108	-	62	73	53	62	62	81	117	51	82	54	45	71	c(""ENSMUST00000125200.8"", ""ENSMUST00000128487.2"", ""ENSMUST00000141722.8"", ""ENSMUST00000131828.8"", ""ENSMUST00000038213.14"", ""ENSMUST00000136324.2"", ""ENSMUST00000151435.8"", ""ENSMUST00000136259.8"")	Stxbp5	syntaxin binding protein 5 (tomosyn) [Source:MGI Symbol;Acc:MGI:1926058]	10	protein_coding
ENSMUSG00000019790.18	E017	7.2669990235503885	0.1459072635808886	0.5665015172959329	0.7533308599451417	NA	4.454582297166965	4.478677262755539	0.015610750182639688	chr10	9645455	9646193	739	-	10	7	4	0	9	11	12	2	9	11	9	4	ENSMUST00000131828.8	Stxbp5	syntaxin binding protein 5 (tomosyn) [Source:MGI Symbol;Acc:MGI:1926058]	10	protein_coding
ENSMUSG00000019790.18	E018	66.04750781875588	0.0052169441309328985	0.5827133688756589	0.7472490983539435	0.9499755957157323	13.595994568724066	13.128642703159386	-0.10356439508375104	chr10	9646194	9646265	72	-	49	77	62	63	69	72	105	51	80	52	51	80	c(""ENSMUST00000128487.2"", ""ENSMUST00000125200.8"", ""ENSMUST00000141722.8"", ""ENSMUST00000131828.8"", ""ENSMUST00000038213.14"", ""ENSMUST00000136324.2"", ""ENSMUST00000151435.8"", ""ENSMUST00000136259.8"", ""ENSMUST00000139199.8"")	Stxbp5	syntaxin binding protein 5 (tomosyn) [Source:MGI Symbol;Acc:MGI:1926058]	10	protein_coding
ENSMUSG00000019790.18	E019	86.46542599299768	0.007848964000352945	0.2940787391980564	0.8632599905476142	0.9757418381982078	15.372176828553592	15.067330868839093	-0.05975103425475048	chr10	9646266	9646433	168	-	66	115	81	101	91	100	125	71	86	61	65	96	c(""ENSMUST00000125200.8"", ""ENSMUST00000128487.2"", ""ENSMUST00000141722.8"", ""ENSMUST00000038213.14"", ""ENSMUST00000136324.2"", ""ENSMUST00000151435.8"", ""ENSMUST00000136259.8"", ""ENSMUST00000139199.8"")	Stxbp5	syntaxin binding protein 5 (tomosyn) [Source:MGI Symbol;Acc:MGI:1926058]	10	protein_coding
ENSMUSG00000019790.18	E020	56.4156063835429	0.010953512115507227	0.5272440117393273	0.768263884017725	0.9548457620721823	12.288831349095275	12.45892098694138	0.040552045959517	chr10	9653765	9653810	46	-	35	77	55	72	67	69	72	54	50	44	39	57	c(""ENSMUST00000128487.2"", ""ENSMUST00000141722.8"", ""ENSMUST00000038213.14"", ""ENSMUST00000136324.2"", ""ENSMUST00000151435.8"", ""ENSMUST00000136259.8"", ""ENSMUST00000139199.8"")	Stxbp5	syntaxin binding protein 5 (tomosyn) [Source:MGI Symbol;Acc:MGI:1926058]	10	protein_coding
ENSMUSG00000019790.18	E021	43.15067838576394	0.019785152608848423	0.43779021300329646	0.8034059857984324	0.9627812025394663	10.872841067064968	10.832568778840368	-0.010891989644306044	chr10	9653811	9653815	5	-	24	64	38	55	49	49	59	47	36	36	32	40	c(""ENSMUST00000128487.2"", ""ENSMUST00000141722.8"", ""ENSMUST00000038213.14"", ""ENSMUST00000136324.2"", ""ENSMUST00000136259.8"", ""ENSMUST00000139199.8"")	Stxbp5	syntaxin binding protein 5 (tomosyn) [Source:MGI Symbol;Acc:MGI:1926058]	10	protein_coding
ENSMUSG00000019790.18	E022	16.24867436635799	0.047284168844886586	3.050917872530306	0.217521205584616	0.6967844781883329	6.94980825069797	6.251356652446518	-0.3075618042871979	chr10	9653816	9654053	238	-	22	23	15	19	12	9	19	10	17	16	5	24	c(""ENSMUST00000128487.2"", ""ENSMUST00000136259.8"", ""ENSMUST00000139199.8"")	Stxbp5	syntaxin binding protein 5 (tomosyn) [Source:MGI Symbol;Acc:MGI:1926058]	10	protein_coding
ENSMUSG00000019790.18	E023	68.79831757551499	0.00584281843479521	4.7463637805651615	0.09318375358133114	0.5317864900448955	14.016084393311303	13.052888513048458	-0.21093162762352158	chr10	9654054	9656072	2019	-	85	66	73	60	72	63	103	43	78	55	63	69	ENSMUST00000136259.8	Stxbp5	syntaxin binding protein 5 (tomosyn) [Source:MGI Symbol;Acc:MGI:1926058]	10	protein_coding
ENSMUSG00000019790.18	E024	31.416880295231028	0.021833325999066146	2.1741238546456714	0.3372057747787038	0.7876942645242563	9.109449501827413	9.52228128230594	0.12951481234168227	chr10	9659932	9659979	48	-	17	30	32	36	41	44	44	40	25	21	40	20	ENSMUST00000038213.14	Stxbp5	syntaxin binding protein 5 (tomosyn) [Source:MGI Symbol;Acc:MGI:1926058]	10	protein_coding
ENSMUSG00000019790.18	E025	33.93684236778982	0.011118586770742348	1.9325894813890727	0.3804902444801813	0.8120995493057281	9.236763537607231	10.037267097934787	0.24307948834477955	chr10	9660085	9660144	60	-	20	31	37	42	42	44	37	39	28	26	41	29	ENSMUST00000038213.14	Stxbp5	syntaxin binding protein 5 (tomosyn) [Source:MGI Symbol;Acc:MGI:1926058]	10	protein_coding
ENSMUSG00000019790.18	E026	1.0838865708799714	0.2861062977399909	0.26269738851064517	0.8769119469156871	NA	1.788478783294977	1.6471214309696052	-0.2376752165454981	chr10	9664780	9665106	327	-	2	0	1	1	0	3	1	0	3	0	0	2	ENSMUST00000139779.2	Stxbp5	syntaxin binding protein 5 (tomosyn) [Source:MGI Symbol;Acc:MGI:1926058]	10	protein_coding
ENSMUSG00000019790.18	E027	47.39527748622262	0.005600520445368416	0.4641091424440731	0.7929028524484083	0.9601959209965751	11.4210999591823	11.265981100064252	-0.04020126507874178	chr10	9665107	9665172	66	-	34	43	59	56	45	59	63	48	49	36	43	44	c(""ENSMUST00000125200.8"", ""ENSMUST00000141722.8"", ""ENSMUST00000151435.8"", ""ENSMUST00000038213.14"", ""ENSMUST00000136324.2"", ""ENSMUST00000139779.2"")	Stxbp5	syntaxin binding protein 5 (tomosyn) [Source:MGI Symbol;Acc:MGI:1926058]	10	protein_coding
ENSMUSG00000019790.18	E028	1.9342845028528897	0.1602179590038672	0.23979213396415844	0.8870126218252564	NA	2.2456199493797158	2.3276655753513467	0.10361963054118584	chr10	9672682	9672765	84	-	5	0	2	1	2	4	2	0	2	0	3	2	ENSMUST00000136324.2	Stxbp5	syntaxin binding protein 5 (tomosyn) [Source:MGI Symbol;Acc:MGI:1926058]	10	protein_coding
ENSMUSG00000019790.18	E029	0.16893122318808187	0.8458969650924905	0.5573734559892216	0.7567769431147282	NA	0.9435208142608076	0.017090674529598004	-11.573735048076736	chr10	9673598	9673781	184	-	1	0	0	0	0	0	1	0	0	0	0	0	ENSMUST00000151435.8	Stxbp5	syntaxin binding protein 5 (tomosyn) [Source:MGI Symbol;Acc:MGI:1926058]	10	protein_coding
ENSMUSG00000019790.18	E030	44.61551195509585	0.00357965221940203	1.4462840142943776	0.4852252770383988	0.862935272361396	11.184753382102187	10.877527253854595	-0.08179884269680837	chr10	9673866	9673912	47	-	37	39	55	47	58	50	65	43	45	30	43	36	c(""ENSMUST00000125200.8"", ""ENSMUST00000141722.8"", ""ENSMUST00000038213.14"", ""ENSMUST00000136324.2"", ""ENSMUST00000139779.2"")	Stxbp5	syntaxin binding protein 5 (tomosyn) [Source:MGI Symbol;Acc:MGI:1926058]	10	protein_coding
ENSMUSG00000019790.18	E031	40.59882962446184	0.004625271927189727	2.6933771605834806	0.2601001368739652	0.7343819699807784	10.80802353925435	10.251111474280762	-0.15512541344055997	chr10	9673913	9673941	29	-	34	36	49	43	54	41	62	45	39	27	40	29	c(""ENSMUST00000141722.8"", ""ENSMUST00000136324.2"", ""ENSMUST00000125200.8"", ""ENSMUST00000038213.14"")	Stxbp5	syntaxin binding protein 5 (tomosyn) [Source:MGI Symbol;Acc:MGI:1926058]	10	protein_coding
ENSMUSG00000019790.18	E032	44.2407316458461	0.003442893734383762	3.8889602664699794	0.14306157696864358	0.6124596785756665	11.237583422048445	10.736860020133008	-0.13384601361437998	chr10	9673942	9674017	76	-	38	37	49	51	56	45	69	47	47	28	40	37	c(""ENSMUST00000141722.8"", ""ENSMUST00000125200.8"", ""ENSMUST00000038213.14"")	Stxbp5	syntaxin binding protein 5 (tomosyn) [Source:MGI Symbol;Acc:MGI:1926058]	10	protein_coding
ENSMUSG00000019790.18	E033	54.65269702549822	0.01135984170961746	1.7137733922207588	0.4244815673877924	0.8359356687615379	12.383497619455838	12.013549320555853	-0.08941974109326356	chr10	9675687	9675812	126	-	50	52	42	54	72	53	87	59	60	26	67	52	c(""ENSMUST00000141722.8"", ""ENSMUST00000125200.8"", ""ENSMUST00000038213.14"")	Stxbp5	syntaxin binding protein 5 (tomosyn) [Source:MGI Symbol;Acc:MGI:1926058]	10	protein_coding
ENSMUSG00000019790.18	E034	56.02248775321246	0.01839801511523929	0.6179144466771618	0.7342121765002105	0.9466688034860317	12.589410857611455	12.065798604729281	-0.125302049815617	chr10	9684164	9684342	179	-	48	59	45	54	67	44	83	66	60	26	74	61	c(""ENSMUST00000141722.8"", ""ENSMUST00000125200.8"", ""ENSMUST00000038213.14"")	Stxbp5	syntaxin binding protein 5 (tomosyn) [Source:MGI Symbol;Acc:MGI:1926058]	10	protein_coding
ENSMUSG00000019790.18	E035	61.14196622944823	0.014660387592882589	0.0990181088046711	0.9516965410540669	0.9922632514731394	12.996205931714599	12.75654862717036	-0.05500825677844734	chr10	9684773	9684993	221	-	47	60	48	46	75	52	87	86	58	41	76	75	c(""ENSMUST00000141722.8"", ""ENSMUST00000125200.8"", ""ENSMUST00000038213.14"")	Stxbp5	syntaxin binding protein 5 (tomosyn) [Source:MGI Symbol;Acc:MGI:1926058]	10	protein_coding
ENSMUSG00000019790.18	E036	33.71827903098598	0.008525828184516753	0.3536070029545897	0.8379444231881024	0.9705604652282769	9.792752782929483	9.40495253292248	-0.11816316372828872	chr10	9687412	9687452	41	-	26	29	28	23	38	31	49	51	34	32	31	41	c(""ENSMUST00000141722.8"", ""ENSMUST00000125200.8"", ""ENSMUST00000038213.14"")	Stxbp5	syntaxin binding protein 5 (tomosyn) [Source:MGI Symbol;Acc:MGI:1926058]	10	protein_coding
ENSMUSG00000019790.18	E037	38.994033072572606	0.006998829912384887	2.6631514436599844	0.26406084686847175	0.7379450370655221	10.710648973013448	9.847413904067409	-0.24621236834331217	chr10	9687709	9687776	68	-	33	40	33	38	41	34	58	55	41	36	27	39	c(""ENSMUST00000141722.8"", ""ENSMUST00000125200.8"", ""ENSMUST00000038213.14"")	Stxbp5	syntaxin binding protein 5 (tomosyn) [Source:MGI Symbol;Acc:MGI:1926058]	10	protein_coding
ENSMUSG00000019790.18	E038	54.46675281888145	0.0033759661476544744	0.9176265654541851	0.6320332454067558	0.9178706588342387	12.338350513571214	11.959975157988112	-0.09181284001907475	chr10	9688004	9688151	148	-	47	53	56	58	65	54	80	64	47	39	47	57	c(""ENSMUST00000141722.8"", ""ENSMUST00000125200.8"", ""ENSMUST00000038213.14"")	Stxbp5	syntaxin binding protein 5 (tomosyn) [Source:MGI Symbol;Acc:MGI:1926058]	10	protein_coding
ENSMUSG00000019790.18	E039	0.08394606408668698	1.8721633547463028	0.23451479888626636	0.8893562438970425	NA	0.03311411372112616	0.680627954650987	8.72279458209324	chr10	9691460	9691994	535	-	0	0	0	0	0	0	0	0	0	0	1	0	ENSMUST00000219200.2	Stxbp5	syntaxin binding protein 5 (tomosyn) [Source:MGI Symbol;Acc:MGI:1926058]	10	protein_coding
ENSMUSG00000019790.18	E040	42.245479112184256	0.004253538581346217	0.12576459950736307	0.9390539940712761	0.9903934768161388	10.734872236344174	10.735348968126502	1.30300968746333e-4	chr10	9691995	9692067	73	-	35	41	47	47	50	48	57	45	36	25	36	51	c(""ENSMUST00000141722.8"", ""ENSMUST00000219200.2"", ""ENSMUST00000125200.8"", ""ENSMUST00000038213.14"")	Stxbp5	syntaxin binding protein 5 (tomosyn) [Source:MGI Symbol;Acc:MGI:1926058]	10	protein_coding
ENSMUSG00000019790.18	E041	0.7420270510835217	0.4980469407002811	1.1839204665539569	0.5532417382544028	NA	1.7854138530536687	0.951910817087267	-1.8152045345851349	chr10	9692068	9693049	982	-	0	0	2	0	0	1	0	4	1	0	0	1	ENSMUST00000219200.2	Stxbp5	syntaxin binding protein 5 (tomosyn) [Source:MGI Symbol;Acc:MGI:1926058]	10	protein_coding
ENSMUSG00000019790.18	E042	51.22371341667927	0.004596050290499285	0.29920983089863284	0.8610480960327705	0.9754391949306918	11.889932361552965	11.69522339609334	-0.048612702110350625	chr10	9693050	9693204	155	-	35	53	71	57	66	56	65	45	52	35	47	45	c(""ENSMUST00000141722.8"", ""ENSMUST00000219200.2"", ""ENSMUST00000125200.8"", ""ENSMUST00000038213.14"")	Stxbp5	syntaxin binding protein 5 (tomosyn) [Source:MGI Symbol;Acc:MGI:1926058]	10	protein_coding
ENSMUSG00000019790.18	E043	0.34872953408573576	0.5569357753379175	0.6117238638993001	0.7364882979400658	NA	1.2966701463274575	0.6774301557192643	-1.8735942205767102	chr10	9693205	9695329	2125	-	0	1	0	0	0	0	3	0	0	0	1	0	ENSMUST00000219200.2	Stxbp5	syntaxin binding protein 5 (tomosyn) [Source:MGI Symbol;Acc:MGI:1926058]	10	protein_coding
ENSMUSG00000019790.18	E044	46.72497117948768	0.018353120835252878	1.7831993714102907	0.4099993577677447	0.8288973121272413	11.031670714652506	11.639148950800276	0.15758002225283807	chr10	9701114	9701192	79	-	19	47	45	47	64	52	67	39	61	26	55	60	c(""ENSMUST00000141722.8"", ""ENSMUST00000125200.8"", ""ENSMUST00000038213.14"")	Stxbp5	syntaxin binding protein 5 (tomosyn) [Source:MGI Symbol;Acc:MGI:1926058]	10	protein_coding
ENSMUSG00000019790.18	E045	50.605317143849014	0.0067475175374344465	1.5530319236867456	0.46000590075943326	0.8520330630045427	11.432769166110901	12.06481165313481	0.1583998147222223	chr10	9711578	9711701	124	-	33	49	42	46	62	62	68	37	68	41	46	69	c(""ENSMUST00000141722.8"", ""ENSMUST00000125200.8"", ""ENSMUST00000038213.14"")	Stxbp5	syntaxin binding protein 5 (tomosyn) [Source:MGI Symbol;Acc:MGI:1926058]	10	protein_coding
ENSMUSG00000019790.18	E046	44.51503197749116	0.01146611793251149	0.8488040453455312	0.6541608415483691	0.9241549746579846	10.706356185808758	11.255866169125625	0.14697097368046919	chr10	9713821	9713904	84	-	36	43	31	47	45	51	50	34	64	38	41	60	c(""ENSMUST00000141722.8"", ""ENSMUST00000125200.8"", ""ENSMUST00000038213.14"")	Stxbp5	syntaxin binding protein 5 (tomosyn) [Source:MGI Symbol;Acc:MGI:1926058]	10	protein_coding
ENSMUSG00000019790.18	E047	40.71802374647388	0.013803835157952807	0.0409361811749136	0.979739958902266	0.9965985491205053	10.491060546359861	10.566440577877884	0.020993625764747392	chr10	9717615	9717678	64	-	39	35	22	31	35	49	59	43	51	35	37	61	c(""ENSMUST00000141722.8"", ""ENSMUST00000125200.8"", ""ENSMUST00000038213.14"")	Stxbp5	syntaxin binding protein 5 (tomosyn) [Source:MGI Symbol;Acc:MGI:1926058]	10	protein_coding
ENSMUSG00000019790.18	E048	40.999340478812215	0.010342739254029443	0.5864534527699163	0.7458530169672929	0.9496405037482378	10.450460920426437	10.678598015892263	0.06333089543240522	chr10	9718971	9719105	135	-	42	27	25	27	35	44	67	37	50	39	45	63	c(""ENSMUST00000141722.8"", ""ENSMUST00000125200.8"", ""ENSMUST00000038213.14"")	Stxbp5	syntaxin binding protein 5 (tomosyn) [Source:MGI Symbol;Acc:MGI:1926058]	10	protein_coding
ENSMUSG00000019790.18	E049	37.40137862157147	0.005832592952526247	3.82727312815814	0.14754286074673129	0.6184946592193394	10.020219415897955	10.114149859696198	0.027322053654886602	chr10	9740757	9740857	101	-	30	34	32	30	31	28	64	32	36	51	45	41	c(""ENSMUST00000141722.8"", ""ENSMUST00000125200.8"", ""ENSMUST00000038213.14"")	Stxbp5	syntaxin binding protein 5 (tomosyn) [Source:MGI Symbol;Acc:MGI:1926058]	10	protein_coding
ENSMUSG00000019790.18	E050	34.40952069339469	0.01134671958734897	2.1008942772599823	0.34978131340226626	0.795660234697735	9.657040055233423	9.764539223107775	0.03238362496743363	chr10	9742357	9742438	82	-	21	33	36	31	34	22	66	27	30	41	41	41	c(""ENSMUST00000141722.8"", ""ENSMUST00000125200.8"", ""ENSMUST00000038213.14"")	Stxbp5	syntaxin binding protein 5 (tomosyn) [Source:MGI Symbol;Acc:MGI:1926058]	10	protein_coding
ENSMUSG00000019790.18	E051	35.355934509897544	0.010066566516412948	2.3877526107976053	0.30304429216338274	0.7667184024674282	9.692926136577697	9.982502512107331	0.08614415259024888	chr10	9774901	9774998	98	-	22	31	42	31	34	31	63	26	30	43	41	40	c(""ENSMUST00000141722.8"", ""ENSMUST00000125200.8"", ""ENSMUST00000038213.14"")	Stxbp5	syntaxin binding protein 5 (tomosyn) [Source:MGI Symbol;Acc:MGI:1926058]	10	protein_coding
ENSMUSG00000019790.18	E052	36.90714935903252	0.01798325737548692	0.24946490436011004	0.8827330442951814	0.9797275629949089	9.99908945758024	10.16787581087172	0.04901953755862554	chr10	9776275	9776427	153	-	16	42	44	39	41	34	66	26	35	30	43	42	c(""ENSMUST00000141722.8"", ""ENSMUST00000125200.8"", ""ENSMUST00000038213.14"")	Stxbp5	syntaxin binding protein 5 (tomosyn) [Source:MGI Symbol;Acc:MGI:1926058]	10	protein_coding
ENSMUSG00000019790.18	E053	44.95420504131673	0.011912336276673765	2.426101944952137	0.29728887420223393	0.7629367255825239	11.090165712965018	11.189150122687565	0.026105347514262967	chr10	9776428	9776823	396	-	26	30	39	47	43	50	99	40	51	41	57	40	ENSMUST00000141722.8	Stxbp5	syntaxin binding protein 5 (tomosyn) [Source:MGI Symbol;Acc:MGI:1926058]	10	protein_coding
ENSMUSG00000019792.9	E001	0.23035955660809665	0.5436625086621908	1.054979962021406	0.5900842350448842	NA	0.9513402539260909	0.6672536196235512	-1.023549968563611	chr10	30410221	30410710	490	-	0	0	0	1	0	0	1	0	1	0	0	0	ENSMUST00000019927.7	Trmt11	tRNA methyltransferase 11 [Source:MGI Symbol;Acc:MGI:1920931]	10	protein_coding
ENSMUSG00000019792.9	E002	98.6124258414831	0.011407644513595121	1.8838906970204334	0.389868666744139	0.8179113749594736	16.527700508555185	15.896386809726266	-0.11668478988808051	chr10	30410711	30411240	530	-	76	106	111	130	112	80	141	85	93	74	86	108	c(""ENSMUST00000215595.2"", ""ENSMUST00000019927.7"")	Trmt11	tRNA methyltransferase 11 [Source:MGI Symbol;Acc:MGI:1920931]	10	protein_coding
ENSMUSG00000019792.9	E003	80.64051103282871	0.009434292875473491	1.0667751713026234	0.5866143934561165	0.903065219790932	14.647589035768377	14.802945242406977	0.03140681808675527	chr10	30423653	30423773	121	-	57	71	99	101	99	76	120	66	66	71	70	93	c(""ENSMUST00000215595.2"", ""ENSMUST00000019927.7"")	Trmt11	tRNA methyltransferase 11 [Source:MGI Symbol;Acc:MGI:1920931]	10	protein_coding
ENSMUSG00000019792.9	E004	79.83455592526786	0.0028084029811105693	0.9299032860346017	0.6281654806424819	0.9166009767438396	14.493956926624065	14.797172204733357	0.06161287197153875	chr10	30434915	30435046	132	-	54	68	98	90	101	92	112	69	67	82	73	73	c(""ENSMUST00000215595.2"", ""ENSMUST00000019927.7"")	Trmt11	tRNA methyltransferase 11 [Source:MGI Symbol;Acc:MGI:1920931]	10	protein_coding
ENSMUSG00000019792.9	E005	0.1643920536251247	1.4884091750113564	0.30428836226218436	0.8588644397671916	NA	0.9651687483945892	0.025385842561874483	-10.497567845360033	chr10	30435117	30435159	43	-	0	0	0	0	0	0	0	2	0	0	0	0	ENSMUST00000215041.2	Trmt11	tRNA methyltransferase 11 [Source:MGI Symbol;Acc:MGI:1920931]	10	protein_coding
ENSMUSG00000019792.9	E006	62.42330424018969	0.003239480191970352	1.4710215251649572	0.4792606080640204	0.8603328463168077	12.73900684225022	13.246346476744534	0.11546714710988226	chr10	30435160	30435232	73	-	39	58	64	59	81	78	85	50	63	72	61	56	c(""ENSMUST00000215595.2"", ""ENSMUST00000215041.2"", ""ENSMUST00000019927.7"")	Trmt11	tRNA methyltransferase 11 [Source:MGI Symbol;Acc:MGI:1920931]	10	protein_coding
ENSMUSG00000019792.9	E007	71.18733358193462	0.003385451095736858	0.8221034352911261	0.6629526443642212	0.9270055880324664	13.563164886512396	14.086239832361045	0.11223728966896385	chr10	30436814	30436978	165	-	50	68	74	79	85	103	84	62	69	75	68	52	c(""ENSMUST00000215595.2"", ""ENSMUST00000215041.2"", ""ENSMUST00000019927.7"")	Trmt11	tRNA methyltransferase 11 [Source:MGI Symbol;Acc:MGI:1920931]	10	protein_coding
ENSMUSG00000019792.9	E008	1.2577465928127323	0.1296098027773322	2.154431204158584	0.3405424123633741	NA	1.8014891423810582	1.9852564881880141	0.28041856033939927	chr10	30441195	30442421	1227	-	0	0	3	3	4	1	1	1	2	0	0	1	ENSMUST00000216790.2	Trmt11	tRNA methyltransferase 11 [Source:MGI Symbol;Acc:MGI:1920931]	10	protein_coding
ENSMUSG00000019792.9	E009	57.57287512833721	0.003571823183693614	0.9401997858292646	0.6249398381026885	0.9155196596105057	12.230042296176563	12.674740131560569	0.10539306908244317	chr10	30442422	30442502	81	-	43	45	62	72	71	77	62	59	58	55	57	40	c(""ENSMUST00000215595.2"", ""ENSMUST00000215041.2"", ""ENSMUST00000216790.2"", ""ENSMUST00000019927.7"")	Trmt11	tRNA methyltransferase 11 [Source:MGI Symbol;Acc:MGI:1920931]	10	protein_coding
ENSMUSG00000019792.9	E010	3.2000899437290062	0.1244101608683519	2.010456119980148	0.3659611641867512	NA	2.5397094485595204	3.4277298209859026	0.8663040911359485	chr10	30443757	30443867	111	-	0	3	4	1	7	7	3	4	0	2	6	4	ENSMUST00000215041.2	Trmt11	tRNA methyltransferase 11 [Source:MGI Symbol;Acc:MGI:1920931]	10	protein_coding
ENSMUSG00000019792.9	E011	62.63590234995188	0.009633192497102741	0.11779986074333237	0.9428011101933746	0.9910613210414155	12.94662476410467	13.019579387476597	0.016613630360327925	chr10	30463435	30463591	157	-	42	53	67	75	74	71	71	76	60	77	46	48	c(""ENSMUST00000215041.2"", ""ENSMUST00000216790.2"", ""ENSMUST00000019927.7"")	Trmt11	tRNA methyltransferase 11 [Source:MGI Symbol;Acc:MGI:1920931]	10	protein_coding
ENSMUSG00000019792.9	E012	0.4301024974949641	0.3652674116605677	1.2249628038507296	0.5420042686012914	NA	1.159162202068373	1.1465312550388376	-0.03161972645281219	chr10	30465951	30466020	70	-	0	0	1	1	0	2	2	0	0	0	0	0	ENSMUST00000216705.2	Trmt11	tRNA methyltransferase 11 [Source:MGI Symbol;Acc:MGI:1920931]	10	protein_coding
ENSMUSG00000019792.9	E013	49.479558913876474	0.0039796118894380025	0.8903956349628288	0.6406975223254676	0.9206669797223717	11.409288982520309	11.65094725083084	0.06165468012866526	chr10	30466021	30466105	85	-	35	37	44	53	48	50	58	55	57	64	47	50	c(""ENSMUST00000216705.2"", ""ENSMUST00000215041.2"", ""ENSMUST00000216790.2"", ""ENSMUST00000215595.2"", ""ENSMUST00000019927.7"")	Trmt11	tRNA methyltransferase 11 [Source:MGI Symbol;Acc:MGI:1920931]	10	protein_coding
ENSMUSG00000019792.9	E014	47.54742701259297	0.007401953160415229	0.5013414522187247	0.7782785961939699	0.9570067242431104	11.530344672596897	11.161788963343454	-0.09550276685143011	chr10	30466106	30466155	50	-	33	35	42	46	45	56	58	60	64	54	37	48	c(""ENSMUST00000215595.2"", ""ENSMUST00000216705.2"", ""ENSMUST00000216790.2"", ""ENSMUST00000019927.7"")	Trmt11	tRNA methyltransferase 11 [Source:MGI Symbol;Acc:MGI:1920931]	10	protein_coding
ENSMUSG00000019792.9	E015	50.96218839273308	0.005117550590902209	0.5714036739440473	0.7514866480806521	0.9511896432214917	11.970206768548081	11.463462439135498	-0.12732018506140985	chr10	30466839	30466931	93	-	36	42	50	54	46	53	61	55	71	54	42	53	c(""ENSMUST00000215595.2"", ""ENSMUST00000216705.2"", ""ENSMUST00000216790.2"", ""ENSMUST00000019927.7"")	Trmt11	tRNA methyltransferase 11 [Source:MGI Symbol;Acc:MGI:1920931]	10	protein_coding
ENSMUSG00000019792.9	E016	0.8759439621849305	0.2625021647130864	2.1104208500632637	0.34811916661187997	NA	1.1727856445453	1.884310367634825	1.3686560783275659	chr10	30466932	30467016	85	-	0	0	1	5	2	0	1	1	0	0	0	1	ENSMUST00000216705.2	Trmt11	tRNA methyltransferase 11 [Source:MGI Symbol;Acc:MGI:1920931]	10	protein_coding
ENSMUSG00000019792.9	E017	40.527006655120644	0.004420053234020663	1.9167123206362362	0.383522818106855	0.8136911087380895	10.865417726464315	10.102470811867107	-0.21345467324458234	chr10	30467017	30467098	82	-	28	40	35	44	42	39	53	43	60	37	37	35	c(""ENSMUST00000216705.2"", ""ENSMUST00000019927.7"")	Trmt11	tRNA methyltransferase 11 [Source:MGI Symbol;Acc:MGI:1920931]	10	protein_coding
ENSMUSG00000019792.9	E018	38.2625816058352	0.00996042043718708	0.6434551077446145	0.7248956584440943	0.944408807891817	10.497510575147118	9.953420335078775	-0.15591991509464442	chr10	30470111	30470184	74	-	27	44	30	40	40	39	58	34	49	28	48	32	c(""ENSMUST00000215595.2"", ""ENSMUST00000216705.2"", ""ENSMUST00000216790.2"", ""ENSMUST00000019927.7"")	Trmt11	tRNA methyltransferase 11 [Source:MGI Symbol;Acc:MGI:1920931]	10	protein_coding
ENSMUSG00000019792.9	E019	0.3484539816912302	0.512330245435864	1.3099441588440186	0.5194565659121378	NA	1.1895912263886004	0.6664310636324302	-1.6720827592246874	chr10	30472323	30473735	1413	-	0	2	0	0	0	0	0	1	0	0	1	0	ENSMUST00000216638.2	Trmt11	tRNA methyltransferase 11 [Source:MGI Symbol;Acc:MGI:1920931]	10	protein_coding
ENSMUSG00000019792.9	E020	28.103296982663842	0.01784648121967563	0.7926878961800696	0.6727752563736177	0.9299390059126198	9.044569010701352	8.56279786840021	-0.15973494316733117	chr10	30473736	30473801	66	-	19	29	20	25	32	33	42	28	41	16	38	24	c(""ENSMUST00000216705.2"", ""ENSMUST00000216790.2"", ""ENSMUST00000215595.2"", ""ENSMUST00000216638.2"", ""ENSMUST00000019927.7"")	Trmt11	tRNA methyltransferase 11 [Source:MGI Symbol;Acc:MGI:1920931]	10	protein_coding
ENSMUSG00000019792.9	E021	17.25855641840637	0.03576350822793475	4.040265871238091	0.13263783161583523	0.5972135704442244	6.967303576312034	6.9528764806907475	-0.00602348603894054	chr10	30476586	30476646	61	-	7	13	11	16	32	18	30	16	30	10	25	10	c(""ENSMUST00000216705.2"", ""ENSMUST00000216790.2"", ""ENSMUST00000215595.2"", ""ENSMUST00000216638.2"", ""ENSMUST00000019927.7"")	Trmt11	tRNA methyltransferase 11 [Source:MGI Symbol;Acc:MGI:1920931]	10	protein_coding
ENSMUSG00000019792.9	E022	9.204687786720818	0.12119310724171227	1.9177099427056419	0.3833315603978164	NA	5.283260913197367	4.965179962054037	-0.17985651343165632	chr10	30476647	30476673	27	-	1	7	7	2	18	12	26	12	11	6	15	4	c(""ENSMUST00000215595.2"", ""ENSMUST00000216638.2"", ""ENSMUST00000216790.2"", ""ENSMUST00000019927.7"")	Trmt11	tRNA methyltransferase 11 [Source:MGI Symbol;Acc:MGI:1920931]	10	protein_coding
ENSMUSG00000019792.9	E023	2.397680243481593	0.5373569518131492	0.14091288843721372	0.9319683312506931	NA	2.5635934257387163	2.712344944138593	0.1629128849759005	chr10	30476674	30476691	18	-	0	3	1	0	7	2	11	0	1	2	6	0	c(""ENSMUST00000215595.2"", ""ENSMUST00000216638.2"", ""ENSMUST00000019927.7"")	Trmt11	tRNA methyltransferase 11 [Source:MGI Symbol;Acc:MGI:1920931]	10	protein_coding
ENSMUSG00000019792.9	E024	0.6548179865771935	0.9380253924475875	0.6655670514008136	0.7169253732769879	NA	0.9221871612400747	1.743326950723656	1.8378877917738676	chr10	30476692	30476745	54	-	0	0	0	0	3	0	2	0	0	0	4	0	ENSMUST00000019927.7	Trmt11	tRNA methyltransferase 11 [Source:MGI Symbol;Acc:MGI:1920931]	10	protein_coding
ENSMUSG00000019794.14	E001	0.28364381124207955	0.8459656984523126	0.018145282358062786	0.9909683910459702	NA	0.9092071745413932	0.9630313772340315	0.16596885526042526	chr10	7601764	7601771	8	+	0	0	0	0	0	0	2	0	0	0	2	0	c(""ENSMUST00000019929.13"", ""ENSMUST00000165806.8"")	Katna1	katanin p60 (ATPase-containing) subunit A1 [Source:MGI Symbol;Acc:MGI:1344353]	10	protein_coding
ENSMUSG00000019794.14	E002	60.2015263548828	0.011717465516415454	5.820527566102527	0.05446136199002998	0.4392504319613527	12.712558283251624	12.97393142835169	0.06014047646962073	chr10	7601772	7601887	116	+	27	53	64	68	86	70	99	77	54	48	57	49	c(""ENSMUST00000173400.8"", ""ENSMUST00000019929.13"", ""ENSMUST00000165806.8"")	Katna1	katanin p60 (ATPase-containing) subunit A1 [Source:MGI Symbol;Acc:MGI:1344353]	10	protein_coding
ENSMUSG00000019794.14	E003	125.90617567180757	0.001698856837101042	0.24721145426437374	0.8837282022561901	0.9798892481829667	18.343822294661067	18.12705248278688	-0.03596130171362155	chr10	7614487	7614661	175	+	97	125	133	114	159	129	171	148	115	96	117	139	c(""ENSMUST00000173400.8"", ""ENSMUST00000019929.13"", ""ENSMUST00000165806.8"")	Katna1	katanin p60 (ATPase-containing) subunit A1 [Source:MGI Symbol;Acc:MGI:1344353]	10	protein_coding
ENSMUSG00000019794.14	E004	166.89708353380158	0.0014510192612753473	0.42529973084137396	0.8084391501690311	0.9640226031184285	20.72379275811241	20.869457905650805	0.021479736815496864	chr10	7617172	7617329	158	+	149	160	161	150	202	179	203	187	158	123	170	191	c(""ENSMUST00000173400.8"", ""ENSMUST00000019929.13"", ""ENSMUST00000165806.8"")	Katna1	katanin p60 (ATPase-containing) subunit A1 [Source:MGI Symbol;Acc:MGI:1344353]	10	protein_coding
ENSMUSG00000019794.14	E005	174.85196704148353	0.003275983014117683	1.6552095353378888	0.4370949775067948	0.8417020419759407	21.241899690598174	21.258929663393076	0.0024639246898940925	chr10	7619320	7619500	181	+	170	171	150	143	199	184	213	194	170	136	174	219	c(""ENSMUST00000019929.13"", ""ENSMUST00000165806.8"")	Katna1	katanin p60 (ATPase-containing) subunit A1 [Source:MGI Symbol;Acc:MGI:1344353]	10	protein_coding
ENSMUSG00000019794.14	E006	128.66550561913385	0.0017885544581362357	0.5507385285486066	0.7592916921558789	0.9527833844145263	18.597877487179687	18.22418056862773	-0.06145933650689006	chr10	7624540	7624638	99	+	109	137	117	100	153	144	170	139	139	87	137	142	c(""ENSMUST00000173400.8"", ""ENSMUST00000019929.13"", ""ENSMUST00000165806.8"")	Katna1	katanin p60 (ATPase-containing) subunit A1 [Source:MGI Symbol;Acc:MGI:1344353]	10	protein_coding
ENSMUSG00000019794.14	E007	95.1793384392604	0.0017293793770319925	2.4504164650504094	0.29369653678413626	0.7605265892253273	15.963266819199347	15.991755959714723	0.005336623811165175	chr10	7624639	7624661	23	+	71	96	81	86	125	107	133	105	105	66	97	100	c(""ENSMUST00000173400.8"", ""ENSMUST00000019929.13"", ""ENSMUST00000165806.8"", ""ENSMUST00000172400.2"")	Katna1	katanin p60 (ATPase-containing) subunit A1 [Source:MGI Symbol;Acc:MGI:1344353]	10	protein_coding
ENSMUSG00000019794.14	E008	129.16112812345295	0.001949274478852193	1.197364085911687	0.5495354231110616	0.8898971034795667	18.427489816579538	18.59228758748411	0.026971198992225887	chr10	7627308	7627413	106	+	94	131	115	109	170	146	190	130	138	93	131	147	c(""ENSMUST00000173400.8"", ""ENSMUST00000019929.13"", ""ENSMUST00000165806.8"", ""ENSMUST00000172400.2"")	Katna1	katanin p60 (ATPase-containing) subunit A1 [Source:MGI Symbol;Acc:MGI:1344353]	10	protein_coding
ENSMUSG00000019794.14	E009	94.06511113140127	0.005650078242245932	0.2771187914223958	0.8706115391418477	0.9773108507492532	15.81617101531991	15.965178919428169	0.028054229488033933	chr10	7628508	7628513	6	+	71	100	86	72	115	104	146	88	90	69	111	108	c(""ENSMUST00000173400.8"", ""ENSMUST00000019929.13"", ""ENSMUST00000165806.8"", ""ENSMUST00000172400.2"")	Katna1	katanin p60 (ATPase-containing) subunit A1 [Source:MGI Symbol;Acc:MGI:1344353]	10	protein_coding
ENSMUSG00000019794.14	E010	161.97621005491675	0.003127463168661731	2.1590088459796277	0.3397638630888492	0.7895823036294839	20.4309140644459	20.680656107814997	0.037208553996749494	chr10	7628514	7628666	153	+	113	195	173	141	191	186	212	142	153	120	171	187	c(""ENSMUST00000172400.2"", ""ENSMUST00000165806.8"", ""ENSMUST00000019929.13"")	Katna1	katanin p60 (ATPase-containing) subunit A1 [Source:MGI Symbol;Acc:MGI:1344353]	10	protein_coding
ENSMUSG00000019794.14	E011	153.97374026109287	0.004516162749605494	1.0941282079201358	0.578646163984462	0.9003812175337854	20.097083878276734	19.96221380934577	-0.020562094610558468	chr10	7635461	7635535	75	+	100	191	175	158	167	161	165	163	154	116	140	180	c(""ENSMUST00000172400.2"", ""ENSMUST00000165806.8"", ""ENSMUST00000019929.13"")	Katna1	katanin p60 (ATPase-containing) subunit A1 [Source:MGI Symbol;Acc:MGI:1344353]	10	protein_coding
ENSMUSG00000019794.14	E012	139.69667608012875	0.0052962156073216105	0.6930090432024656	0.7071556218043111	0.9397445250180833	19.143700085572277	19.110732268754745	-0.005238068487790848	chr10	7635536	7635587	52	+	98	171	149	146	138	161	152	141	144	103	120	173	c(""ENSMUST00000165806.8"", ""ENSMUST00000172400.2"", ""ENSMUST00000174007.2"", ""ENSMUST00000019929.13"")	Katna1	katanin p60 (ATPase-containing) subunit A1 [Source:MGI Symbol;Acc:MGI:1344353]	10	protein_coding
ENSMUSG00000019794.14	E013	29.955997649046523	0.04170704215987078	3.058387553108588	0.2167103138404302	0.6958708747402279	9.380387760807508	8.552727950598026	-0.26966801296125986	chr10	7635588	7635997	410	+	49	26	42	35	25	25	28	17	29	13	33	30	ENSMUST00000172400.2	Katna1	katanin p60 (ATPase-containing) subunit A1 [Source:MGI Symbol;Acc:MGI:1344353]	10	protein_coding
ENSMUSG00000019794.14	E014	177.24040108485798	0.0028842258030973367	0.28074480331378027	0.8690345452266313	0.9768819470729422	21.560804636787296	21.22220930283325	-0.04870573437550618	chr10	7636499	7636633	135	+	129	191	184	163	207	190	196	203	200	152	137	202	c(""ENSMUST00000019929.13"", ""ENSMUST00000174007.2"", ""ENSMUST00000165806.8"")	Katna1	katanin p60 (ATPase-containing) subunit A1 [Source:MGI Symbol;Acc:MGI:1344353]	10	protein_coding
ENSMUSG00000019794.14	E015	9.299930810669341	0.025064641712159254	8.635598291229599	0.013329186883826314	NA	4.184033487827733	5.803181414968762	0.9473281756345964	chr10	7636997	7637006	10	+	9	5	7	8	19	11	8	2	8	13	12	11	ENSMUST00000173511.2	Katna1	katanin p60 (ATPase-containing) subunit A1 [Source:MGI Symbol;Acc:MGI:1344353]	10	protein_coding
ENSMUSG00000019794.14	E016	172.6053430414255	0.0023425865544856525	0.5856392340767513	0.7461567225181666	0.9496838578554991	21.12940173931007	21.11738761943616	-0.0017474092343015002	chr10	7637007	7637125	119	+	133	183	159	171	212	185	195	189	199	152	138	182	c(""ENSMUST00000019929.13"", ""ENSMUST00000165806.8"", ""ENSMUST00000173511.2"")	Katna1	katanin p60 (ATPase-containing) subunit A1 [Source:MGI Symbol;Acc:MGI:1344353]	10	protein_coding
ENSMUSG00000019794.14	E017	114.5938443322785	0.002041099207702432	1.126386130781185	0.5693880647879765	0.8970046388418972	17.41260129118433	17.379338758987416	-0.0057605233097905995	chr10	7637126	7637133	8	+	88	112	109	108	142	128	137	128	132	107	91	114	c(""ENSMUST00000019929.13"", ""ENSMUST00000165806.8"")	Katna1	katanin p60 (ATPase-containing) subunit A1 [Source:MGI Symbol;Acc:MGI:1344353]	10	protein_coding
ENSMUSG00000019794.14	E018	142.52289052611025	0.002855282000222073	1.7117617934021894	0.4249087254791908	0.8361468373915669	19.29824422867496	19.3366577696047	0.006049245836639017	chr10	7638554	7638828	275	+	114	136	133	127	185	169	168	163	160	132	116	135	c(""ENSMUST00000019929.13"", ""ENSMUST00000174007.2"", ""ENSMUST00000165806.8"", ""ENSMUST00000173511.2"")	Katna1	katanin p60 (ATPase-containing) subunit A1 [Source:MGI Symbol;Acc:MGI:1344353]	10	protein_coding
ENSMUSG00000019794.14	E019	28.636171515328105	0.015336068384512088	2.8594667537745693	0.2393727360402422	0.7171176693027296	8.807612884001813	8.95505472097345	0.04845684203829492	chr10	7638829	7638912	84	+	18	29	20	21	46	37	35	41	32	30	25	19	c(""ENSMUST00000019929.13"", ""ENSMUST00000165806.8"", ""ENSMUST00000173511.2"")	Katna1	katanin p60 (ATPase-containing) subunit A1 [Source:MGI Symbol;Acc:MGI:1344353]	10	protein_coding
ENSMUSG00000019794.14	E020	4.459227395291277	0.07515827995138696	0.04471658097153863	0.9778898036640592	NA	3.562721508311455	3.4343032673967855	-0.10611515025904295	chr10	7638913	7638913	1	+	5	4	3	2	9	3	3	10	3	3	3	6	c(""ENSMUST00000019929.13"", ""ENSMUST00000165806.8"")	Katna1	katanin p60 (ATPase-containing) subunit A1 [Source:MGI Symbol;Acc:MGI:1344353]	10	protein_coding
ENSMUSG00000019794.14	E021	0.14831824523214246	0.9122804259116496	0.5560078407631579	0.7572938526276463	NA	0.02532261429766436	0.9488338115848762	10.455505225370203	chr10	7638914	7638914	1	+	0	0	0	0	1	0	0	0	0	0	0	1	ENSMUST00000165806.8	Katna1	katanin p60 (ATPase-containing) subunit A1 [Source:MGI Symbol;Acc:MGI:1344353]	10	protein_coding
ENSMUSG00000019795.18	E001	22.205907007602377	0.02373626707827434	1.7309590919593916	0.4208496874536988	0.8344123055481745	7.611684226445817	7.917937256464043	0.11482529760033522	chr10	7505137	7505144	8	-	18	18	23	17	34	23	18	15	29	24	27	22	c(""ENSMUST00000161123.8"", ""ENSMUST00000162606.8"")	Pcmt1	protein-L-isoaspartate (D-aspartate) O-methyltransferase 1 [Source:MGI Symbol;Acc:MGI:97502]	10	protein_coding
ENSMUSG00000019795.18	E002	1685.800322852736	0.0014708402143826134	12.024433288769501	0.0024486543642730646	0.1223384176260446	55.03182503459684	55.32183290586011	0.021417177848279678	chr10	7505145	7506740	1596	-	1192	1675	1511	1751	2075	1867	2125	1679	1523	1542	1767	1911	c(""ENSMUST00000159917.8"", ""ENSMUST00000162606.8"", ""ENSMUST00000161123.8"")	Pcmt1	protein-L-isoaspartate (D-aspartate) O-methyltransferase 1 [Source:MGI Symbol;Acc:MGI:97502]	10	protein_coding
ENSMUSG00000019795.18	E003	187.3993617491102	0.011014372210732763	0.9064283645113278	0.6355819886630258	0.9191856923331374	21.45893024307165	22.50355899359228	0.14675954517341872	chr10	7513494	7513772	279	-	155	131	167	194	288	243	212	161	197	182	177	188	c(""ENSMUST00000163085.8"", ""ENSMUST00000161428.8"")	Pcmt1	protein-L-isoaspartate (D-aspartate) O-methyltransferase 1 [Source:MGI Symbol;Acc:MGI:97502]	10	protein_coding
ENSMUSG00000019795.18	E004	591.3310998775968	0.0029967555550510583	1.8173846313161448	0.40305094297464816	0.8252258875230669	36.1577844615321	37.300903905307166	0.10695830443056842	chr10	7513773	7513819	47	-	403	500	511	612	845	716	690	611	584	570	583	629	c(""ENSMUST00000163085.8"", ""ENSMUST00000159917.8"", ""ENSMUST00000161428.8"")	Pcmt1	protein-L-isoaspartate (D-aspartate) O-methyltransferase 1 [Source:MGI Symbol;Acc:MGI:97502]	10	protein_coding
ENSMUSG00000019795.18	E005	991.6541942236363	8.531606889451226e-4	2.2150286071913	0.33037916356462993	0.7839630886253428	44.8930023576237	45.69905915355315	0.06598197357623192	chr10	7513820	7513989	170	-	667	917	899	1045	1307	1256	1240	969	943	909	985	1042	c(""ENSMUST00000161123.8"", ""ENSMUST00000159917.8"", ""ENSMUST00000162606.8"", ""ENSMUST00000161428.8"", ""ENSMUST00000163085.8"")	Pcmt1	protein-L-isoaspartate (D-aspartate) O-methyltransferase 1 [Source:MGI Symbol;Acc:MGI:97502]	10	protein_coding
ENSMUSG00000019795.18	E006	7.837965647953179	0.1098684983465338	3.619078509874498	0.1637295570116449	NA	4.170357809058004	4.929910212796514	0.4842462819983022	chr10	7514632	7514759	128	-	12	2	9	6	10	11	3	3	6	16	5	8	ENSMUST00000161428.8	Pcmt1	protein-L-isoaspartate (D-aspartate) O-methyltransferase 1 [Source:MGI Symbol;Acc:MGI:97502]	10	protein_coding
ENSMUSG00000019795.18	E007	6.8681819898367475	0.06809420815550686	0.9153122502976885	0.6327650307802225	NA	4.755561820578862	4.079025281500009	-0.4440502744852788	chr10	7515423	7515808	386	-	7	4	6	4	6	11	21	4	7	3	8	7	ENSMUST00000160250.2	Pcmt1	protein-L-isoaspartate (D-aspartate) O-methyltransferase 1 [Source:MGI Symbol;Acc:MGI:97502]	10	protein_coding
ENSMUSG00000019795.18	E008	841.8577190288761	8.220492336078192e-4	0.8539580732569334	0.6524772302071254	0.923769924862377	42.24585806616088	42.75094561450645	0.04295290843816346	chr10	7515809	7515894	86	-	535	804	724	892	1066	1106	1119	843	821	765	807	887	c(""ENSMUST00000160250.2"", ""ENSMUST00000161123.8"", ""ENSMUST00000159917.8"", ""ENSMUST00000162606.8"", ""ENSMUST00000161428.8"", ""ENSMUST00000163085.8"")	Pcmt1	protein-L-isoaspartate (D-aspartate) O-methyltransferase 1 [Source:MGI Symbol;Acc:MGI:97502]	10	protein_coding
ENSMUSG00000019795.18	E009	782.6312617847764	0.0013702524002623864	0.6542475470419618	0.7209944974760425	0.9434464996074752	41.4488857745677	41.115245404815724	-0.028891727620340646	chr10	7516459	7516579	121	-	493	819	689	814	943	1012	1037	814	765	673	726	844	c(""ENSMUST00000160250.2"", ""ENSMUST00000161123.8"", ""ENSMUST00000159917.8"", ""ENSMUST00000162606.8"", ""ENSMUST00000161428.8"", ""ENSMUST00000163085.8"")	Pcmt1	protein-L-isoaspartate (D-aspartate) O-methyltransferase 1 [Source:MGI Symbol;Acc:MGI:97502]	10	protein_coding
ENSMUSG00000019795.18	E010	475.4777346401719	0.001546714310599482	2.353946027549455	0.3082102762747702	0.7698005321966327	33.83981217530787	33.19655122476257	-0.06423814580205445	chr10	7520089	7520095	7	-	315	493	427	489	568	561	641	501	461	399	434	553	c(""ENSMUST00000160250.2"", ""ENSMUST00000161123.8"", ""ENSMUST00000159917.8"", ""ENSMUST00000162606.8"", ""ENSMUST00000161428.8"", ""ENSMUST00000163085.8"")	Pcmt1	protein-L-isoaspartate (D-aspartate) O-methyltransferase 1 [Source:MGI Symbol;Acc:MGI:97502]	10	protein_coding
ENSMUSG00000019795.18	E011	704.014847560761	7.814996219489442e-4	2.054578287381048	0.3579760681028926	0.8007608151972964	39.8507718235998	39.268249985358025	-0.05184629816419317	chr10	7520096	7520193	98	-	438	718	613	703	819	861	986	792	653	602	695	793	c(""ENSMUST00000160250.2"", ""ENSMUST00000161123.8"", ""ENSMUST00000162682.8"", ""ENSMUST00000159917.8"", ""ENSMUST00000162606.8"", ""ENSMUST00000161428.8"", ""ENSMUST00000163085.8"")	Pcmt1	protein-L-isoaspartate (D-aspartate) O-methyltransferase 1 [Source:MGI Symbol;Acc:MGI:97502]	10	protein_coding
ENSMUSG00000019795.18	E012	522.8985297567805	5.761326380110498e-4	0.03767071090317131	0.9813409213753661	0.9968193627074236	34.98642440237985	34.89342890306469	-0.009011600998427127	chr10	7523354	7523357	4	-	316	499	434	525	601	657	739	603	485	467	544	579	c(""ENSMUST00000160250.2"", ""ENSMUST00000161123.8"", ""ENSMUST00000162682.8"", ""ENSMUST00000159917.8"", ""ENSMUST00000162606.8"", ""ENSMUST00000161428.8"", ""ENSMUST00000163085.8"")	Pcmt1	protein-L-isoaspartate (D-aspartate) O-methyltransferase 1 [Source:MGI Symbol;Acc:MGI:97502]	10	protein_coding
ENSMUSG00000019795.18	E013	752.3906146837257	4.571643291694666e-4	2.439955261271905	0.2952367711089614	0.7615064920695064	40.90736460226957	40.487249282138734	-0.03671162734079125	chr10	7523358	7523382	25	-	449	666	626	698	892	949	1119	911	717	673	791	819	c(""ENSMUST00000160250.2"", ""ENSMUST00000161123.8"", ""ENSMUST00000159835.8"", ""ENSMUST00000162682.8"", ""ENSMUST00000159917.8"", ""ENSMUST00000162606.8"", ""ENSMUST00000161428.8"", ""ENSMUST00000163085.8"")	Pcmt1	protein-L-isoaspartate (D-aspartate) O-methyltransferase 1 [Source:MGI Symbol;Acc:MGI:97502]	10	protein_coding
ENSMUSG00000019795.18	E014	668.5035941547442	6.291070559519803e-4	2.5056293504976566	0.2856995127380888	0.7546050609294631	38.994500011752095	38.56560043818354	-0.03867741263770874	chr10	7523383	7523385	3	-	389	581	562	621	786	840	999	833	631	592	718	725	c(""ENSMUST00000160250.2"", ""ENSMUST00000159977.2"", ""ENSMUST00000161123.8"", ""ENSMUST00000159835.8"", ""ENSMUST00000162682.8"", ""ENSMUST00000159917.8"", ""ENSMUST00000162606.8"", ""ENSMUST00000161428.8"", ""ENSMUST00000163085.8"")	Pcmt1	protein-L-isoaspartate (D-aspartate) O-methyltransferase 1 [Source:MGI Symbol;Acc:MGI:97502]	10	protein_coding
ENSMUSG00000019795.18	E015	8.476088755047291	0.02047324587519254	13.83104720648754	9.922617711884561e-4	NA	4.934124495993586	4.596255197081518	-0.20535327282716898	chr10	7524231	7524424	194	-	9	8	16	7	7	3	9	4	5	9	10	13	c(""ENSMUST00000161123.8"", ""ENSMUST00000159835.8"")	Pcmt1	protein-L-isoaspartate (D-aspartate) O-methyltransferase 1 [Source:MGI Symbol;Acc:MGI:97502]	10	protein_coding
ENSMUSG00000019795.18	E016	8.717098379647073	0.018513984923874145	0.5832695431989521	0.7470413268637702	NA	5.064357616564038	4.7630351143176455	-0.17762413080194372	chr10	7524729	7524814	86	-	7	12	5	5	10	12	11	13	6	6	11	9	ENSMUST00000160517.2	Pcmt1	protein-L-isoaspartate (D-aspartate) O-methyltransferase 1 [Source:MGI Symbol;Acc:MGI:97502]	10	protein_coding
ENSMUSG00000019795.18	E017	973.9062142438596	0.0020039878319460273	1.5062873216973571	0.47088392416466085	0.8565586651635324	45.298224583294065	44.8307719362445	-0.03837839353257344	chr10	7524815	7524919	105	-	588	859	872	904	1230	1231	1455	1207	851	838	1045	988	c(""ENSMUST00000160250.2"", ""ENSMUST00000159977.2"", ""ENSMUST00000161123.8"", ""ENSMUST00000159835.8"", ""ENSMUST00000162682.8"", ""ENSMUST00000159917.8"", ""ENSMUST00000162606.8"", ""ENSMUST00000161428.8"", ""ENSMUST00000163085.8"", ""ENSMUST00000160517.2"")	Pcmt1	protein-L-isoaspartate (D-aspartate) O-methyltransferase 1 [Source:MGI Symbol;Acc:MGI:97502]	10	protein_coding
ENSMUSG00000019795.18	E018	0.9271754105928303	0.17710614904964472	5.8901413211253555	0.05259834305644492	NA	0.6917342950588079	2.0852060041738554	3.1846211399102935	chr10	7527114	7527300	187	-	0	0	0	2	1	2	0	0	1	3	2	0	ENSMUST00000159835.8	Pcmt1	protein-L-isoaspartate (D-aspartate) O-methyltransferase 1 [Source:MGI Symbol;Acc:MGI:97502]	10	protein_coding
ENSMUSG00000019795.18	E019	796.1617347950421	0.0029619670938178045	1.7846894796900301	0.40969399981712395	0.8286785200040079	41.63851329336188	41.57274656459137	-0.005667136657157457	chr10	7538839	7539025	187	-	459	672	696	712	1049	1028	1193	994	711	701	888	783	c(""ENSMUST00000160250.2"", ""ENSMUST00000161123.8"", ""ENSMUST00000159917.8"", ""ENSMUST00000162606.8"", ""ENSMUST00000163085.8"", ""ENSMUST00000160517.2"")	Pcmt1	protein-L-isoaspartate (D-aspartate) O-methyltransferase 1 [Source:MGI Symbol;Acc:MGI:97502]	10	protein_coding
ENSMUSG00000019795.18	E020	277.83056355165473	0.004919746033033176	5.626414051055974	0.06001222271871101	0.45602571143793946	26.3542018002413	26.619359189505786	0.03180660954343928	chr10	7539026	7539028	3	-	137	225	208	246	358	392	442	384	245	248	322	265	c(""ENSMUST00000160250.2"", ""ENSMUST00000161123.8"", ""ENSMUST00000159917.8"", ""ENSMUST00000162606.8"", ""ENSMUST00000160517.2"")	Pcmt1	protein-L-isoaspartate (D-aspartate) O-methyltransferase 1 [Source:MGI Symbol;Acc:MGI:97502]	10	protein_coding
ENSMUSG00000019795.18	E021	251.63866055067345	0.005661958706462903	7.658898151715334	0.021721579276448095	0.3127907419471844	24.958010212260447	25.669216135099347	0.08857303503396263	chr10	7539029	7539067	39	-	111	202	187	232	327	372	396	340	223	228	296	236	c(""ENSMUST00000159917.8"", ""ENSMUST00000162606.8"", ""ENSMUST00000160250.2"")	Pcmt1	protein-L-isoaspartate (D-aspartate) O-methyltransferase 1 [Source:MGI Symbol;Acc:MGI:97502]	10	protein_coding
ENSMUSG00000019795.18	E022	57.56947065996926	0.007026305995078686	1.2247967349914006	0.5420492754851449	0.8868898814533996	12.304973192170266	12.776744643362122	0.11105699775247047	chr10	7539068	7539372	305	-	30	47	38	61	52	81	91	71	51	45	75	74	c(""ENSMUST00000162606.8"", ""ENSMUST00000160250.2"")	Pcmt1	protein-L-isoaspartate (D-aspartate) O-methyltransferase 1 [Source:MGI Symbol;Acc:MGI:97502]	10	protein_coding
ENSMUSG00000019795.18	E023	70.31840909157587	0.0033992125886370982	0.5132316564003077	0.7736653771013071	0.9559254102524827	13.828793676565951	13.732541892539771	-0.020713056405456953	chr10	7556247	7556670	424	-	56	60	73	78	88	84	96	66	62	52	63	86	ENSMUST00000159977.2	Pcmt1	protein-L-isoaspartate (D-aspartate) O-methyltransferase 1 [Source:MGI Symbol;Acc:MGI:97502]	10	protein_coding
ENSMUSG00000019795.18	E024	48.812289442028465	0.00379799912266564	1.9745569943829082	0.372589315335202	0.8084806788372207	11.711600695111485	11.267796085528744	-0.11362158667740552	chr10	7556671	7556894	224	-	47	51	46	49	62	61	60	38	51	38	46	45	c(""ENSMUST00000159977.2"", ""ENSMUST00000162682.8"")	Pcmt1	protein-L-isoaspartate (D-aspartate) O-methyltransferase 1 [Source:MGI Symbol;Acc:MGI:97502]	10	protein_coding
ENSMUSG00000019795.18	E025	21.82561416172127	0.028516965043990976	0.9698639698681291	0.6157390748738744	0.9125462153641736	7.935547498086393	7.487742002523504	-0.1690611233360464	chr10	7556895	7556900	6	-	23	22	17	22	16	32	26	17	27	18	28	15	ENSMUST00000162682.8	Pcmt1	protein-L-isoaspartate (D-aspartate) O-methyltransferase 1 [Source:MGI Symbol;Acc:MGI:97502]	10	protein_coding
ENSMUSG00000019796.13	E001	0.17881606404097575	0.8193619797404392	0.034309584573207985	0.9829915133536788	NA	0.6944904693060181	0.6571359530737197	-0.15953675212828378	chr10	7465564	7465580	17	+	1	0	0	0	1	0	0	0	0	0	0	0	ENSMUST00000134346.8	Lrp11	low density lipoprotein receptor-related protein 11 [Source:MGI Symbol;Acc:MGI:2442989]	10	protein_coding
ENSMUSG00000019796.13	E002	14.160401491615795	0.054102570017303966	0.3824175756230943	0.8259601197413435	0.96805439847411	6.032885509054225	6.552252329765267	0.2396708362869937	chr10	7465581	7465742	162	+	9	7	13	5	27	15	25	16	10	12	14	26	c(""ENSMUST00000134346.8"", ""ENSMUST00000019931.12"")	Lrp11	low density lipoprotein receptor-related protein 11 [Source:MGI Symbol;Acc:MGI:2442989]	10	protein_coding
ENSMUSG00000019796.13	E003	21.119235019763806	0.04818542274856923	0.8513723755630167	0.6533213301711248	0.9239635743009119	7.323972374658666	8.012228638930111	0.26139046656043163	chr10	7465743	7465890	148	+	10	10	26	12	35	21	38	24	11	16	26	38	c(""ENSMUST00000130590.8"", ""ENSMUST00000134346.8"", ""ENSMUST00000019931.12"")	Lrp11	low density lipoprotein receptor-related protein 11 [Source:MGI Symbol;Acc:MGI:2442989]	10	protein_coding
ENSMUSG00000019796.13	E004	38.654970168351554	0.007058777547511018	1.737404253375331	0.41949564829200636	0.8335674956105112	10.022652837784207	10.510826425468153	0.13934391437823024	chr10	7465891	7466377	487	+	34	19	44	34	43	47	50	42	30	27	54	50	c(""ENSMUST00000130590.8"", ""ENSMUST00000135907.8"", ""ENSMUST00000134346.8"", ""ENSMUST00000019931.12"")	Lrp11	low density lipoprotein receptor-related protein 11 [Source:MGI Symbol;Acc:MGI:2442989]	10	protein_coding
ENSMUSG00000019796.13	E005	11.792965124424581	0.02223762133408959	0.8500824776331228	0.6537428249935108	0.9240617564374302	5.955492660005959	5.467345649880997	-0.24794265751938394	chr10	7471868	7471947	80	+	8	9	18	15	12	11	21	8	13	9	16	5	c(""ENSMUST00000130590.8"", ""ENSMUST00000134346.8"", ""ENSMUST00000019931.12"")	Lrp11	low density lipoprotein receptor-related protein 11 [Source:MGI Symbol;Acc:MGI:2442989]	10	protein_coding
ENSMUSG00000019796.13	E006	15.653904324386062	0.010163693461222013	2.8478775548078374	0.24076383170148905	0.7183406561390595	7.040434658001033	6.206392771809362	-0.3661604752638139	chr10	7471948	7472028	81	+	6	12	23	14	14	19	30	18	19	10	15	16	c(""ENSMUST00000124961.2"", ""ENSMUST00000130590.8"", ""ENSMUST00000134346.8"", ""ENSMUST00000019931.12"")	Lrp11	low density lipoprotein receptor-related protein 11 [Source:MGI Symbol;Acc:MGI:2442989]	10	protein_coding
ENSMUSG00000019796.13	E007	0.1384334043792486	0.9488512807225224	0.025823448308983643	0.9871712745529956	NA	0.664781165701001	0.664549666028023	-0.0010050323899477576	chr10	7474456	7474470	15	+	0	0	0	0	0	0	1	0	0	0	0	1	ENSMUST00000134346.8	Lrp11	low density lipoprotein receptor-related protein 11 [Source:MGI Symbol;Acc:MGI:2442989]	10	protein_coding
ENSMUSG00000019796.13	E008	17.281567949991015	0.008151236227768604	2.451338455833138	0.293561175237141	0.7603980993786179	7.330228954641171	6.518281504790892	-0.3411159030987352	chr10	7474471	7474612	142	+	14	15	17	16	14	16	35	18	18	11	17	23	c(""ENSMUST00000124961.2"", ""ENSMUST00000130590.8"", ""ENSMUST00000134346.8"", ""ENSMUST00000019931.12"")	Lrp11	low density lipoprotein receptor-related protein 11 [Source:MGI Symbol;Acc:MGI:2442989]	10	protein_coding
ENSMUSG00000019796.13	E009	16.115955901054765	0.009671671160346606	2.3350122135983327	0.31114192923701706	0.7715207520405478	7.105671788039928	6.279396118141719	-0.359034275536946	chr10	7478593	7478718	126	+	14	15	11	13	12	19	34	19	17	12	16	18	c(""ENSMUST00000130590.8"", ""ENSMUST00000134346.8"", ""ENSMUST00000019931.12"")	Lrp11	low density lipoprotein receptor-related protein 11 [Source:MGI Symbol;Acc:MGI:2442989]	10	protein_coding
ENSMUSG00000019796.13	E010	28.04366505364836	0.007932642021534575	1.1021157211673938	0.5763398006268377	0.8994926917424503	9.047588707199253	8.555331748529994	-0.16325369322108507	chr10	7479938	7480147	210	+	28	18	19	26	30	28	53	28	33	16	38	30	c(""ENSMUST00000124961.2"", ""ENSMUST00000130590.8"", ""ENSMUST00000134346.8"", ""ENSMUST00000019931.12"")	Lrp11	low density lipoprotein receptor-related protein 11 [Source:MGI Symbol;Acc:MGI:2442989]	10	protein_coding
ENSMUSG00000019796.13	E011	18.560107579808502	0.009158644900441906	0.6736273824718353	0.7140418597673484	0.9417972218871519	7.440271438247052	6.944315068647654	-0.2005572835827385	chr10	7484308	7484311	4	+	14	8	15	18	16	13	40	21	23	12	30	21	c(""ENSMUST00000124961.2"", ""ENSMUST00000135907.8"", ""ENSMUST00000134346.8"", ""ENSMUST00000019931.12"")	Lrp11	low density lipoprotein receptor-related protein 11 [Source:MGI Symbol;Acc:MGI:2442989]	10	protein_coding
ENSMUSG00000019796.13	E012	19.74362657784963	0.008463865582865203	0.7554584014039563	0.6854160857314524	0.9340236237231794	7.5915780135931925	7.249596186488731	-0.13407360516449618	chr10	7484312	7484331	20	+	15	7	15	20	17	16	42	21	26	13	30	24	c(""ENSMUST00000124961.2"", ""ENSMUST00000135907.8"", ""ENSMUST00000130590.8"", ""ENSMUST00000134346.8"", ""ENSMUST00000019931.12"")	Lrp11	low density lipoprotein receptor-related protein 11 [Source:MGI Symbol;Acc:MGI:2442989]	10	protein_coding
ENSMUSG00000019796.13	E013	23.770703747839683	0.006071208077072679	1.8519782278115997	0.39613939824288846	0.8214209759583425	7.946485982165797	8.353130528206378	0.14540368394785386	chr10	7484332	7484403	72	+	15	11	18	24	24	29	46	24	24	16	37	30	c(""ENSMUST00000124961.2"", ""ENSMUST00000130590.8"", ""ENSMUST00000135907.8"", ""ENSMUST00000019931.12"")	Lrp11	low density lipoprotein receptor-related protein 11 [Source:MGI Symbol;Acc:MGI:2442989]	10	protein_coding
ENSMUSG00000019796.13	E014	27.791614612727543	0.006289342526385754	7.6073588774792995	0.022288611216774598	0.3159852651154129	8.060793123802753	9.48017999083315	0.4732566304806278	chr10	7499394	7499516	123	+	18	16	19	27	36	43	48	22	19	22	43	36	c(""ENSMUST00000124961.2"", ""ENSMUST00000130590.8"", ""ENSMUST00000135907.8"", ""ENSMUST00000019931.12"")	Lrp11	low density lipoprotein receptor-related protein 11 [Source:MGI Symbol;Acc:MGI:2442989]	10	protein_coding
ENSMUSG00000019796.13	E015	38.79706536607152	0.008572763903669331	1.1480670042699899	0.5632489847623845	0.8949178099326331	9.992067151685433	10.653441619520109	0.1878174483507582	chr10	7499517	7499786	270	+	23	37	33	38	39	61	61	28	37	36	43	45	c(""ENSMUST00000130590.8"", ""ENSMUST00000135907.8"", ""ENSMUST00000019931.12"")	Lrp11	low density lipoprotein receptor-related protein 11 [Source:MGI Symbol;Acc:MGI:2442989]	10	protein_coding
ENSMUSG00000019796.13	E016	114.64414738538872	0.01316896685245888	0.6162487680215634	0.734823911979072	0.9467727835482334	17.56383347612804	17.327629007771364	-0.04080041987792171	chr10	7499787	7501247	1461	+	75	106	132	127	106	147	146	103	129	91	120	119	c(""ENSMUST00000130590.8"", ""ENSMUST00000019931.12"")	Lrp11	low density lipoprotein receptor-related protein 11 [Source:MGI Symbol;Acc:MGI:2442989]	10	protein_coding
ENSMUSG00000019797.12	E001	15.412861317281658	0.05504083292264354	0.5828612780533717	0.7471938378975088	0.949972361130558	6.606969560961545	6.394073491856048	-0.09509336618729902	chr10	43401129	43401154	26	-	19	19	6	10	29	27	13	14	18	16	6	10	ENSMUST00000147196.3	Mtres1	mitochondrial transcription rescue factor 1 [Source:MGI Symbol;Acc:MGI:1915101]	10	protein_coding
ENSMUSG00000019797.12	E002	700.033638066315	6.723446320331099e-4	5.514818445381422	0.06345595583172296	0.46554788915282513	39.12354276426974	39.63796863373797	0.04592152138181582	chr10	43401155	43401404	250	-	478	606	570	678	1022	856	789	766	747	686	679	705	c(""ENSMUST00000152926.2"", ""ENSMUST00000147196.3"")	Mtres1	mitochondrial transcription rescue factor 1 [Source:MGI Symbol;Acc:MGI:1915101]	10	protein_coding
ENSMUSG00000019797.12	E003	48.42382635924375	0.010740508747551244	11.502739128101751	0.0031784247579667332	0.13825264232285292	11.968145909390714	10.819506377324004	-0.29666320753026465	chr10	43401698	43401839	142	-	53	59	58	43	61	37	46	38	45	42	32	64	ENSMUST00000152926.2	Mtres1	mitochondrial transcription rescue factor 1 [Source:MGI Symbol;Acc:MGI:1915101]	10	protein_coding
ENSMUSG00000019797.12	E004	1009.6227966934882	4.946582746950284e-4	2.1567647485310317	0.34014530865822806	0.7898493447519861	45.44319215081304	45.61227185461947	0.013799393105525581	chr10	43406594	43406666	73	-	778	903	896	1032	1363	1171	1123	1044	995	985	996	1020	ENSMUST00000147196.3	Mtres1	mitochondrial transcription rescue factor 1 [Source:MGI Symbol;Acc:MGI:1915101]	10	protein_coding
ENSMUSG00000019797.12	E005	1680.658775208049	7.976807463820527e-4	2.3933284974871754	0.30220059847744546	0.7660443748393282	55.20702553261142	54.96519533695594	-0.017872798670223844	chr10	43408672	43409149	478	-	1281	1557	1529	1734	2212	1992	1933	1747	1615	1573	1657	1680	ENSMUST00000147196.3	Mtres1	mitochondrial transcription rescue factor 1 [Source:MGI Symbol;Acc:MGI:1915101]	10	protein_coding
ENSMUSG00000019797.12	E006	268.9687776240599	0.0033619611602869245	4.31763170661975	0.11546176378498953	0.5714667032100865	25.757410777423686	26.32304272065801	0.0688072749769848	chr10	43409150	43409153	4	-	171	228	207	228	406	379	347	279	290	251	289	254	c(""ENSMUST00000147196.3"", ""ENSMUST00000126463.2"")	Mtres1	mitochondrial transcription rescue factor 1 [Source:MGI Symbol;Acc:MGI:1915101]	10	protein_coding
ENSMUSG00000019797.12	E007	66.91920501728428	0.009129561673165495	5.729585471051308	0.05699494293479596	0.4470761674836333	14.154680883524037	12.691987371422556	-0.3230113961552563	chr10	43409154	43409451	298	-	58	78	72	51	90	72	65	72	78	42	53	81	ENSMUST00000126463.2	Mtres1	mitochondrial transcription rescue factor 1 [Source:MGI Symbol;Acc:MGI:1915101]	10	protein_coding
ENSMUSG00000019797.12	E008	122.9271264373693	0.007912052118966463	9.84527840253537	0.007279892369678271	0.2012988878090737	19.13319969723085	16.85051744369261	-0.38383638850586177	chr10	43414121	43416935	2815	-	103	150	129	119	134	124	126	131	151	80	103	135	ENSMUST00000214198.2	Mtres1	mitochondrial transcription rescue factor 1 [Source:MGI Symbol;Acc:MGI:1915101]	10	protein_coding
ENSMUSG00000019797.12	E009	194.41453760377433	0.008495043810149408	3.9091034405941514	0.1416279514018397	0.6101965621344851	22.021049756831317	22.81024028390661	0.10899592925552515	chr10	43416936	43416962	27	-	127	141	141	159	294	286	275	212	195	194	232	159	c(""ENSMUST00000147196.3"", ""ENSMUST00000126463.2"", ""ENSMUST00000214198.2"")	Mtres1	mitochondrial transcription rescue factor 1 [Source:MGI Symbol;Acc:MGI:1915101]	10	protein_coding
ENSMUSG00000019797.12	E010	45.81100337059796	0.00828299095813191	3.8143581527972685	0.14849869979029326	0.6195454009809687	10.935460257787227	11.469666982801328	0.14014964497530435	chr10	43416963	43416964	2	-	32	35	26	37	65	79	63	55	43	43	50	42	c(""ENSMUST00000147196.3"", ""ENSMUST00000126463.2"")	Mtres1	mitochondrial transcription rescue factor 1 [Source:MGI Symbol;Acc:MGI:1915101]	10	protein_coding
ENSMUSG00000019797.12	E011	42.28065636769975	0.008945925399813062	4.62261083163915	0.09913175889086719	0.5430003708059343	10.353267926920182	11.14686055840626	0.21671087360989993	chr10	43416965	43416990	26	-	30	29	24	37	59	75	54	54	36	41	46	40	ENSMUST00000126463.2	Mtres1	mitochondrial transcription rescue factor 1 [Source:MGI Symbol;Acc:MGI:1915101]	10	protein_coding
ENSMUSG00000019802.14	E001	8.463979222316972	0.1318888235983879	0.46631497103692254	0.792028830630944	NA	5.134026911196486	4.436449678199921	-0.42278624966038914	chr10	42637492	42637610	119	+	7	7	1	2	8	7	9	12	23	13	9	3	ENSMUST00000019937.5	Sec63	SEC63-like (S. cerevisiae) [Source:MGI Symbol;Acc:MGI:2155302]	10	protein_coding
ENSMUSG00000019802.14	E002	133.04833184154384	0.0066686277705418195	1.5732983940380336	0.4553680904810569	0.8499895578726258	18.68381386346043	18.822819841158406	0.022482666313554667	chr10	42637611	42637801	191	+	102	138	100	106	189	162	197	150	144	124	123	105	c(""ENSMUST00000155410.8"", ""ENSMUST00000019937.5"")	Sec63	SEC63-like (S. cerevisiae) [Source:MGI Symbol;Acc:MGI:2155302]	10	protein_coding
ENSMUSG00000019802.14	E003	166.14997593927728	0.003003827036044955	1.9484080405006239	0.3774927105615162	0.8105513161910409	20.953435777896473	20.70500681995499	-0.036582892410975454	chr10	42637802	42637884	83	+	124	168	148	135	242	178	241	198	179	141	143	150	c(""ENSMUST00000155410.8"", ""ENSMUST00000144228.2"", ""ENSMUST00000019937.5"")	Sec63	SEC63-like (S. cerevisiae) [Source:MGI Symbol;Acc:MGI:2155302]	10	protein_coding
ENSMUSG00000019802.14	E004	202.64379759694936	0.0010725197102162075	4.217087848907084	0.12141462665571019	0.5809520692519333	22.695452878696926	23.065659469987622	0.05022730114060536	chr10	42659438	42659537	100	+	128	197	193	202	270	223	299	223	217	179	169	200	c(""ENSMUST00000155410.8"", ""ENSMUST00000144228.2"", ""ENSMUST00000019937.5"")	Sec63	SEC63-like (S. cerevisiae) [Source:MGI Symbol;Acc:MGI:2155302]	10	protein_coding
ENSMUSG00000019802.14	E005	231.22260981614485	0.0034317422935195175	1.1921119809007337	0.5509804284853477	0.8903726859097996	24.200664064969814	24.393742395745818	0.024886206473810013	chr10	42665296	42665410	115	+	141	225	234	232	289	242	328	258	258	196	183	260	c(""ENSMUST00000155410.8"", ""ENSMUST00000144228.2"", ""ENSMUST00000019937.5"")	Sec63	SEC63-like (S. cerevisiae) [Source:MGI Symbol;Acc:MGI:2155302]	10	protein_coding
ENSMUSG00000019802.14	E006	234.21973546714398	0.0017012322551030485	0.3107075431674957	0.8561122557156455	0.9745739783255534	24.294911538090176	24.534792316180926	0.030792839428566587	chr10	42667175	42667287	113	+	162	234	219	241	270	239	338	257	245	203	200	265	c(""ENSMUST00000155410.8"", ""ENSMUST00000144228.2"", ""ENSMUST00000019937.5"")	Sec63	SEC63-like (S. cerevisiae) [Source:MGI Symbol;Acc:MGI:2155302]	10	protein_coding
ENSMUSG00000019802.14	E007	220.51075503880435	8.346894053990808e-4	1.291608647474277	0.5242407132362173	0.8799819013907124	23.51784561769844	23.973956484772145	0.0599463851827462	chr10	42670771	42670832	62	+	160	214	201	220	264	243	320	232	229	202	195	226	c(""ENSMUST00000155410.8"", ""ENSMUST00000144228.2"", ""ENSMUST00000019937.5"")	Sec63	SEC63-like (S. cerevisiae) [Source:MGI Symbol;Acc:MGI:2155302]	10	protein_coding
ENSMUSG00000019802.14	E008	189.0954086504394	0.002730582152252729	1.9568516375395575	0.3759023718019953	0.8098424900583626	21.998014178251523	22.27380194680046	0.03850341003402313	chr10	42672202	42672260	59	+	123	169	196	201	216	220	273	232	183	156	168	191	c(""ENSMUST00000155410.8"", ""ENSMUST00000144228.2"", ""ENSMUST00000019937.5"")	Sec63	SEC63-like (S. cerevisiae) [Source:MGI Symbol;Acc:MGI:2155302]	10	protein_coding
ENSMUSG00000019802.14	E009	4.857305431822447	0.12104470832664725	2.3140346120493405	0.31442261007228195	NA	4.163508490553653	3.059139566589124	-0.8910396445103066	chr10	42672261	42673678	1418	+	1	12	6	4	5	1	12	5	4	6	3	1	c(""ENSMUST00000155410.8"", ""ENSMUST00000144228.2"")	Sec63	SEC63-like (S. cerevisiae) [Source:MGI Symbol;Acc:MGI:2155302]	10	protein_coding
ENSMUSG00000019802.14	E010	199.46957844777512	0.0016625429459082924	0.9706163914315198	0.615507470763909	0.9124463769293757	22.74269829234119	22.626364063815956	-0.015900732008350182	chr10	42673679	42673729	51	+	129	195	214	203	237	218	290	232	202	164	169	201	c(""ENSMUST00000155410.8"", ""ENSMUST00000144228.2"", ""ENSMUST00000019937.5"")	Sec63	SEC63-like (S. cerevisiae) [Source:MGI Symbol;Acc:MGI:2155302]	10	protein_coding
ENSMUSG00000019802.14	E011	9.752411035811825	0.013756486132570375	1.2228850925219206	0.5425676253783831	NA	5.0524628175164565	5.3473399747845605	0.16431944752728134	chr10	42673730	42674742	1013	+	6	8	9	14	10	13	14	11	10	9	7	9	ENSMUST00000144228.2	Sec63	SEC63-like (S. cerevisiae) [Source:MGI Symbol;Acc:MGI:2155302]	10	protein_coding
ENSMUSG00000019802.14	E012	251.7280803055715	0.0034207036221003736	0.3406246784450673	0.8434013481313986	0.9716617550307077	25.34651896988119	25.16990479172118	-0.022034384772263493	chr10	42674743	42674851	109	+	177	243	268	261	283	276	396	288	229	203	203	274	c(""ENSMUST00000155410.8"", ""ENSMUST00000144228.2"", ""ENSMUST00000019937.5"")	Sec63	SEC63-like (S. cerevisiae) [Source:MGI Symbol;Acc:MGI:2155302]	10	protein_coding
ENSMUSG00000019802.14	E013	242.77133069331413	0.003976323190269381	1.0391203532217332	0.5947820895243422	0.9056336778715134	24.728846170941694	24.971110876420056	0.03063995415798626	chr10	42677629	42677723	95	+	170	228	249	268	273	280	379	275	217	201	190	262	c(""ENSMUST00000155410.8"", ""ENSMUST00000144228.2"", ""ENSMUST00000019937.5"")	Sec63	SEC63-like (S. cerevisiae) [Source:MGI Symbol;Acc:MGI:2155302]	10	protein_coding
ENSMUSG00000019802.14	E014	254.2821733762902	0.003004207552826654	2.0056572885576998	0.3668403114518938	0.8056697677035916	25.30299575841262	25.471651792823437	0.020952276506312373	chr10	42677818	42677950	133	+	176	248	269	282	315	291	385	295	220	204	205	245	c(""ENSMUST00000155410.8"", ""ENSMUST00000144228.2"", ""ENSMUST00000019937.5"")	Sec63	SEC63-like (S. cerevisiae) [Source:MGI Symbol;Acc:MGI:2155302]	10	protein_coding
ENSMUSG00000019802.14	E015	217.6804509186568	0.002993155835756139	1.087901543569842	0.5804504889789311	0.9009703308661748	23.271836784614678	23.956424055445382	0.09040591805604148	chr10	42679886	42679978	93	+	165	221	220	238	280	237	315	238	166	186	194	213	c(""ENSMUST00000155410.8"", ""ENSMUST00000144228.2"", ""ENSMUST00000019937.5"")	Sec63	SEC63-like (S. cerevisiae) [Source:MGI Symbol;Acc:MGI:2155302]	10	protein_coding
ENSMUSG00000019802.14	E016	246.54240567316933	0.0026770501530511935	4.094666961100245	0.12907863579273357	0.5921761010396378	24.34769043161633	25.62780792620501	0.16118277522416502	chr10	42681072	42681226	155	+	195	234	240	260	341	262	328	259	201	224	252	222	c(""ENSMUST00000155410.8"", ""ENSMUST00000144228.2"", ""ENSMUST00000019937.5"")	Sec63	SEC63-like (S. cerevisiae) [Source:MGI Symbol;Acc:MGI:2155302]	10	protein_coding
ENSMUSG00000019802.14	E017	309.9751018017453	0.001849623604059371	11.334685307519635	0.003457039632252928	0.14346521662151632	27.422979248036086	27.87733515783087	0.05263031608622093	chr10	42682520	42682667	148	+	292	308	322	300	379	292	409	306	248	293	303	308	c(""ENSMUST00000155410.8"", ""ENSMUST00000144228.2"", ""ENSMUST00000019937.5"")	Sec63	SEC63-like (S. cerevisiae) [Source:MGI Symbol;Acc:MGI:2155302]	10	protein_coding
ENSMUSG00000019802.14	E018	298.1748786491178	0.0029066585085381477	2.095387192086889	0.3507457783830157	0.7961929169294456	27.55208423435218	26.840787488338734	-0.08350566324900655	chr10	42686839	42686921	83	+	268	289	319	274	373	284	431	343	259	285	246	263	c(""ENSMUST00000155410.8"", ""ENSMUST00000144228.2"", ""ENSMUST00000019937.5"")	Sec63	SEC63-like (S. cerevisiae) [Source:MGI Symbol;Acc:MGI:2155302]	10	protein_coding
ENSMUSG00000019802.14	E019	279.51427799517967	0.0017793703669349184	1.1961886547912286	0.5498584885561164	0.890058539052355	26.72057016289672	26.138248082857373	-0.06997807771317888	chr10	42688432	42688491	60	+	245	269	283	254	344	287	428	313	252	268	228	248	c(""ENSMUST00000155410.8"", ""ENSMUST00000144228.2"", ""ENSMUST00000019937.5"")	Sec63	SEC63-like (S. cerevisiae) [Source:MGI Symbol;Acc:MGI:2155302]	10	protein_coding
ENSMUSG00000019802.14	E020	9.654317113523598	0.07455028426080881	2.8206740307486484	0.2440610169767382	NA	4.741960890802872	5.69585544201442	0.5309686487915739	chr10	42688492	42688660	169	+	1	8	8	18	11	10	22	6	8	6	16	9	ENSMUST00000144228.2	Sec63	SEC63-like (S. cerevisiae) [Source:MGI Symbol;Acc:MGI:2155302]	10	protein_coding
ENSMUSG00000019802.14	E021	212.92636178780944	0.001281159421509926	0.4155493687842693	0.8123900602523841	0.9650240683228258	23.444768082113185	23.21496257620599	-0.030661870755905873	chr10	42688661	42688663	3	+	182	210	217	184	277	230	311	225	200	205	181	183	c(""ENSMUST00000144228.2"", ""ENSMUST00000019937.5"")	Sec63	SEC63-like (S. cerevisiae) [Source:MGI Symbol;Acc:MGI:2155302]	10	protein_coding
ENSMUSG00000019802.14	E022	329.6727629390414	0.0010771362148672432	0.26087003004346343	0.8777135292900924	0.9787949916191231	28.534183462772532	28.42652860952063	-0.01217792040134924	chr10	42688664	42688738	75	+	296	320	306	288	404	371	484	342	321	296	301	304	c(""ENSMUST00000155410.8"", ""ENSMUST00000144228.2"", ""ENSMUST00000019937.5"")	Sec63	SEC63-like (S. cerevisiae) [Source:MGI Symbol;Acc:MGI:2155302]	10	protein_coding
ENSMUSG00000019802.14	E023	351.25107326597254	8.515729834258506e-4	0.7439604355328981	0.6893678796257331	0.9350581667167085	29.54532337326782	29.11565889669876	-0.04748688265628154	chr10	42688739	42688834	96	+	289	332	354	314	407	403	552	354	361	304	315	329	c(""ENSMUST00000155410.8"", ""ENSMUST00000019937.5"")	Sec63	SEC63-like (S. cerevisiae) [Source:MGI Symbol;Acc:MGI:2155302]	10	protein_coding
ENSMUSG00000019802.14	E024	490.26574282359417	0.0013391048980992558	4.893601651462745	0.08657009678731231	0.5182622955928449	34.420025882264085	33.312063052495944	-0.10981891488751572	chr10	42691051	42691209	159	+	454	444	545	445	573	511	714	480	529	404	422	460	c(""ENSMUST00000155410.8"", ""ENSMUST00000019937.5"")	Sec63	SEC63-like (S. cerevisiae) [Source:MGI Symbol;Acc:MGI:2155302]	10	protein_coding
ENSMUSG00000019802.14	E025	429.0144693229048	0.002377640181138827	3.3138826593409476	0.19072144288515985	0.6700281695659425	32.35618245801747	31.580636435198258	-0.08022123001948422	chr10	42692364	42692465	102	+	401	378	489	388	507	435	599	401	467	363	364	431	c(""ENSMUST00000155410.8"", ""ENSMUST00000019937.5"")	Sec63	SEC63-like (S. cerevisiae) [Source:MGI Symbol;Acc:MGI:2155302]	10	protein_coding
ENSMUSG00000019802.14	E026	1.3080687942545088	0.13541532829727812	1.1921308083902602	0.5509752417206379	NA	2.0755710140408183	1.8039392841501751	-0.40493861735346287	chr10	42693924	42694028	105	+	1	0	0	2	0	1	5	3	1	0	3	1	c(""ENSMUST00000105496.2"", ""ENSMUST00000124613.8"")	Sec63	SEC63-like (S. cerevisiae) [Source:MGI Symbol;Acc:MGI:2155302]	10	protein_coding
ENSMUSG00000019802.14	E027	0.5303434649862246	0.3380571936240163	0.24361633931451365	0.8853181831048115	NA	1.1320214659818646	1.3669122795812285	0.5441632458889502	chr10	42694029	42694078	50	+	0	0	0	0	0	0	2	1	0	0	3	1	ENSMUST00000105496.2	Sec63	SEC63-like (S. cerevisiae) [Source:MGI Symbol;Acc:MGI:2155302]	10	protein_coding
ENSMUSG00000019802.14	E028	446.5705907353735	0.0014483402542578904	1.364405113372129	0.5055023676844136	0.8716799361845874	32.88590373400716	32.23108762349834	-0.06681098657254658	chr10	42699877	42699975	99	+	381	391	478	406	546	465	633	455	512	370	378	445	c(""ENSMUST00000155410.8"", ""ENSMUST00000019937.5"", ""ENSMUST00000105496.2"", ""ENSMUST00000124613.8"")	Sec63	SEC63-like (S. cerevisiae) [Source:MGI Symbol;Acc:MGI:2155302]	10	protein_coding
ENSMUSG00000019802.14	E029	426.8055465904372	0.0011940379672280277	0.46493416465898463	0.7925758386676856	0.9601416959221486	31.978505029971146	31.97292464561609	-5.771023207294945e-4	chr10	42703873	42703977	105	+	338	386	430	392	542	467	621	429	475	336	373	455	c(""ENSMUST00000155410.8"", ""ENSMUST00000019937.5"", ""ENSMUST00000105496.2"", ""ENSMUST00000124613.8"")	Sec63	SEC63-like (S. cerevisiae) [Source:MGI Symbol;Acc:MGI:2155302]	10	protein_coding
ENSMUSG00000019802.14	E030	555.2765660476969	0.0017351108892980204	0.026567640784548985	0.9868040201669123	0.9973909488275265	35.73757334959727	35.838112858047865	0.009578440088320761	chr10	42704887	42705276	390	+	463	504	538	478	739	589	772	577	605	460	491	590	c(""ENSMUST00000155410.8"", ""ENSMUST00000019937.5"", ""ENSMUST00000105496.2"", ""ENSMUST00000124613.8"")	Sec63	SEC63-like (S. cerevisiae) [Source:MGI Symbol;Acc:MGI:2155302]	10	protein_coding
ENSMUSG00000019802.14	E031	99.36925886475247	0.008077430595258357	1.9639858941967532	0.3745638685285301	0.8092780696073705	16.0292134198494	16.583016721763457	0.10180859620876781	chr10	42705277	42705279	3	+	74	115	72	91	132	145	126	104	109	82	83	89	c(""ENSMUST00000155410.8"", ""ENSMUST00000019937.5"", ""ENSMUST00000105496.2"")	Sec63	SEC63-like (S. cerevisiae) [Source:MGI Symbol;Acc:MGI:2155302]	10	protein_coding
ENSMUSG00000019802.14	E032	437.0211044581072	0.002527484660070342	1.9814039532231504	0.3713159444052622	0.8080487157437587	31.78597154731328	32.76891159160279	0.10094471111904824	chr10	42705280	42706388	1109	+	376	423	428	425	554	568	554	376	464	382	371	417	c(""ENSMUST00000155410.8"", ""ENSMUST00000019937.5"")	Sec63	SEC63-like (S. cerevisiae) [Source:MGI Symbol;Acc:MGI:2155302]	10	protein_coding
ENSMUSG00000019802.14	E033	431.5204949465823	0.0028982110059870745	4.617026500948498	0.09940893793744937	0.5433025125104978	31.875578320563008	32.27171397855906	0.04087323497567574	chr10	42706389	42708510	2122	+	390	469	429	383	513	523	577	355	417	415	370	411	ENSMUST00000019937.5	Sec63	SEC63-like (S. cerevisiae) [Source:MGI Symbol;Acc:MGI:2155302]	10	protein_coding
ENSMUSG00000019803.12	E001	0.09766717324538231	24	0.007560444923925047	0.9962269135841892	NA	0.037180213316048594	0.3535404477244555	6.498562884382476	chr10	42437959	42439267	1309	-	0	0	0	0	0	0	0	0	0	1	0	0	ENSMUST00000019938.11	Nr2e1	nuclear receptor subfamily 2, group E, member 1 [Source:MGI Symbol;Acc:MGI:1100526]	10	protein_coding
ENSMUSG00000019803.12	E002	0.057875841534352795	24	0.22678330359324406	0.8928009245470795	NA	1.2117277180073955	0.008871591086233366	-14.187625488603613	chr10	42439268	42439522	255	-	0	0	0	0	0	0	1	0	0	0	0	0	c(""ENSMUST00000019938.11"", ""ENSMUST00000105498.3"")	Nr2e1	nuclear receptor subfamily 2, group E, member 1 [Source:MGI Symbol;Acc:MGI:1100526]	10	protein_coding
ENSMUSG00000019803.12	E003	0	NA	NA	NA	NA	NA	NA	NA	chr10	42443485	42443590	106	-	0	0	0	0	0	0	0	0	0	0	0	0	c(""ENSMUST00000019938.11"", ""ENSMUST00000105498.3"")	Nr2e1	nuclear receptor subfamily 2, group E, member 1 [Source:MGI Symbol;Acc:MGI:1100526]	10	protein_coding
ENSMUSG00000019803.12	E004	0	NA	NA	NA	NA	NA	NA	NA	chr10	42443832	42443981	150	-	0	0	0	0	0	0	0	0	0	0	0	0	c(""ENSMUST00000019938.11"", ""ENSMUST00000105498.3"")	Nr2e1	nuclear receptor subfamily 2, group E, member 1 [Source:MGI Symbol;Acc:MGI:1100526]	10	protein_coding
ENSMUSG00000019803.12	E005	0.09115594539599042	24	0.12152762211208312	0.9410454780675445	NA	1.4482874975981161	0.0088716088941396265	-14.702318148691994	chr10	42444369	42444465	97	-	0	1	0	0	0	0	0	0	0	0	0	0	c(""ENSMUST00000019938.11"", ""ENSMUST00000105498.3"")	Nr2e1	nuclear receptor subfamily 2, group E, member 1 [Source:MGI Symbol;Acc:MGI:1100526]	10	protein_coding
ENSMUSG00000019803.12	E006	0.3357842563467479	24	0.020448607009406317	0.9898277870054898	NA	0.037179351375954184	0.6667919527965438	8.329420427316581	chr10	42444653	42444824	172	-	0	0	0	0	0	0	0	0	0	0	4	0	ENSMUST00000105498.3	Nr2e1	nuclear receptor subfamily 2, group E, member 1 [Source:MGI Symbol;Acc:MGI:1100526]	10	protein_coding
ENSMUSG00000019803.12	E007	0.06776068238724665	24	0.12152709332131906	0.9410457268756561	NA	0.03717862541068939	0.3053845108470057	6.076182604764166	chr10	42447369	42447479	111	-	0	0	0	0	1	0	0	0	0	0	0	0	ENSMUST00000019938.11	Nr2e1	nuclear receptor subfamily 2, group E, member 1 [Source:MGI Symbol;Acc:MGI:1100526]	10	protein_coding
ENSMUSG00000019803.12	E008	0	NA	NA	NA	NA	NA	NA	NA	chr10	42447480	42447515	36	-	0	0	0	0	0	0	0	0	0	0	0	0	c(""ENSMUST00000019938.11"", ""ENSMUST00000126848.2"")	Nr2e1	nuclear receptor subfamily 2, group E, member 1 [Source:MGI Symbol;Acc:MGI:1100526]	10	protein_coding
ENSMUSG00000019803.12	E009	0	NA	NA	NA	NA	NA	NA	NA	chr10	42448742	42448853	112	-	0	0	0	0	0	0	0	0	0	0	0	0	c(""ENSMUST00000019938.11"", ""ENSMUST00000126848.2"")	Nr2e1	nuclear receptor subfamily 2, group E, member 1 [Source:MGI Symbol;Acc:MGI:1100526]	10	protein_coding
ENSMUSG00000019803.12	E010	0	NA	NA	NA	NA	NA	NA	NA	chr10	42448854	42448977	124	-	0	0	0	0	0	0	0	0	0	0	0	0	c(""ENSMUST00000019938.11"", ""ENSMUST00000143891.2"", ""ENSMUST00000126848.2"")	Nr2e1	nuclear receptor subfamily 2, group E, member 1 [Source:MGI Symbol;Acc:MGI:1100526]	10	protein_coding
ENSMUSG00000019803.12	E011	0	NA	NA	NA	NA	NA	NA	NA	chr10	42450352	42450439	88	-	0	0	0	0	0	0	0	0	0	0	0	0	c(""ENSMUST00000019938.11"", ""ENSMUST00000143891.2"", ""ENSMUST00000126848.2"")	Nr2e1	nuclear receptor subfamily 2, group E, member 1 [Source:MGI Symbol;Acc:MGI:1100526]	10	protein_coding
ENSMUSG00000019803.12	E012	0	NA	NA	NA	NA	NA	NA	NA	chr10	42454162	42454307	146	-	0	0	0	0	0	0	0	0	0	0	0	0	c(""ENSMUST00000019938.11"", ""ENSMUST00000143891.2"", ""ENSMUST00000126848.2"")	Nr2e1	nuclear receptor subfamily 2, group E, member 1 [Source:MGI Symbol;Acc:MGI:1100526]	10	protein_coding
ENSMUSG00000019803.12	E013	0	NA	NA	NA	NA	NA	NA	NA	chr10	42456194	42456341	148	-	0	0	0	0	0	0	0	0	0	0	0	0	ENSMUST00000126848.2	Nr2e1	nuclear receptor subfamily 2, group E, member 1 [Source:MGI Symbol;Acc:MGI:1100526]	10	protein_coding
ENSMUSG00000019803.12	E014	0	NA	NA	NA	NA	NA	NA	NA	chr10	42456665	42456770	106	-	0	0	0	0	0	0	0	0	0	0	0	0	ENSMUST00000143891.2	Nr2e1	nuclear receptor subfamily 2, group E, member 1 [Source:MGI Symbol;Acc:MGI:1100526]	10	protein_coding
ENSMUSG00000019803.12	E015	0	NA	NA	NA	NA	NA	NA	NA	chr10	42458878	42459628	751	-	0	0	0	0	0	0	0	0	0	0	0	0	ENSMUST00000019938.11	Nr2e1	nuclear receptor subfamily 2, group E, member 1 [Source:MGI Symbol;Acc:MGI:1100526]	10	protein_coding
ENSMUSG00000019804.13	E001	1.0914223173586697	0.1506317094463213	0.012814022005500192	0.9936134701279572	NA	1.6684604611457559	1.7643149574452792	0.16125107679881753	chr10	42378026	42378026	1	+	2	1	0	2	1	1	1	1	1	0	0	3	ENSMUST00000105500.8	Snx3	sorting nexin 3 [Source:MGI Symbol;Acc:MGI:1860188]	10	protein_coding
ENSMUSG00000019804.13	E002	442.5231538044639	0.004424515253941718	9.404205120250879	0.009076173824663828	0.21980166458830522	32.48902872525882	32.60758787595097	0.01209909038162138	chr10	42378027	42378285	259	+	244	374	409	374	614	601	677	498	502	420	407	382	c(""ENSMUST00000019939.12"", ""ENSMUST00000105500.8"")	Snx3	sorting nexin 3 [Source:MGI Symbol;Acc:MGI:1860188]	10	protein_coding
ENSMUSG00000019804.13	E003	914.9686439755136	0.0028680249164299908	2.7511759822179442	0.25269097206941665	0.7285559067680347	44.118934655209515	43.7731157415615	-0.028816584111446275	chr10	42378286	42378422	137	+	654	804	923	769	1253	1178	1310	944	964	836	855	795	c(""ENSMUST00000105499.2"", ""ENSMUST00000019939.12"", ""ENSMUST00000105500.8"")	Snx3	sorting nexin 3 [Source:MGI Symbol;Acc:MGI:1860188]	10	protein_coding
ENSMUSG00000019804.13	E004	984.0809993852779	0.0026095763492021856	3.3662726186968257	0.18579036526640574	0.6653161919030658	45.3502701148355	45.098589775106475	-0.02062055505621352	chr10	42378423	42378488	66	+	681	843	989	832	1306	1276	1442	1030	1037	890	950	877	c(""ENSMUST00000105499.2"", ""ENSMUST00000019939.12"")	Snx3	sorting nexin 3 [Source:MGI Symbol;Acc:MGI:1860188]	10	protein_coding
ENSMUSG00000019804.13	E005	1175.3796134387235	9.597247680831045e-4	1.4124960032256695	0.493492310587567	0.866674079919749	48.29023862137971	48.51261703085299	0.017538180095797884	chr10	42401950	42402045	96	+	800	1033	1129	1035	1437	1461	1666	1242	1211	1110	1162	1180	c(""ENSMUST00000019939.12"", ""ENSMUST00000105500.8"")	Snx3	sorting nexin 3 [Source:MGI Symbol;Acc:MGI:1860188]	10	protein_coding
ENSMUSG00000019804.13	E006	1279.480950538941	3.8331227860860664e-4	0.3553522153874269	0.8372135466055165	0.9703704275225458	49.86596045319136	50.01008035864007	0.011178728223400825	chr10	42409145	42409269	125	+	935	1173	1231	1178	1568	1513	1744	1372	1239	1132	1260	1360	c(""ENSMUST00000105499.2"", ""ENSMUST00000019939.12"", ""ENSMUST00000105500.8"")	Snx3	sorting nexin 3 [Source:MGI Symbol;Acc:MGI:1860188]	10	protein_coding
ENSMUSG00000019804.13	E007	1492.7973073126711	0.00353541136039995	1.6273109984558687	0.4432348565337404	0.844729985833255	52.71129562559357	52.99857904804574	0.021653138994684795	chr10	42410649	42410783	135	+	1143	1361	1504	1484	1787	1627	1898	1569	1408	1209	1463	1801	c(""ENSMUST00000105499.2"", ""ENSMUST00000019939.12"", ""ENSMUST00000105500.8"")	Snx3	sorting nexin 3 [Source:MGI Symbol;Acc:MGI:1860188]	10	protein_coding
ENSMUSG00000019804.13	E008	2340.837185560365	0.0022025256916198732	5.598645674431111	0.060851254881905056	0.45835974948657193	62.0170586823475	61.5227587584179	-0.034793321159868995	chr10	42410784	42411366	583	+	1943	2162	2479	2135	2966	2585	2761	2490	2253	1982	2177	2585	c(""ENSMUST00000105499.2"", ""ENSMUST00000019939.12"")	Snx3	sorting nexin 3 [Source:MGI Symbol;Acc:MGI:1860188]	10	protein_coding
ENSMUSG00000019804.13	E009	0.4038789094790242	0.5699743593599342	2.8706195610860448	0.2380416119319905	NA	1.5977315364379052	0.029423062328618244	-11.526409089897303	chr10	42411367	42411377	11	+	0	0	0	0	0	0	4	0	2	0	0	0	ENSMUST00000105499.2	Snx3	sorting nexin 3 [Source:MGI Symbol;Acc:MGI:1860188]	10	protein_coding
ENSMUSG00000019806.14	E001	694.6604742958893	4.4632932628451755e-4	2.8227271126519042	0.24381060689820566	0.7211382732414116	39.53577124694873	38.998751504068565	-0.04802951355954477	chr10	13522798	13523412	615	-	521	660	727	780	848	834	908	674	610	590	639	715	ENSMUST00000162610.8	Aig1	androgen-induced 1 [Source:MGI Symbol;Acc:MGI:1913503]	10	protein_coding
ENSMUSG00000019806.14	E002	425.86866401317695	0.0026288848595806716	0.07492924212959906	0.9632284951165192	0.9941337080643852	31.775814096939683	32.01494363552226	0.02477685725122214	chr10	13523413	13523450	38	-	346	382	427	540	480	521	535	382	365	342	375	505	c(""ENSMUST00000105534.10"", ""ENSMUST00000162610.8"")	Aig1	androgen-induced 1 [Source:MGI Symbol;Acc:MGI:1913503]	10	protein_coding
ENSMUSG00000019806.14	E003	25.72070681512884	0.03940423707015949	0.34845209593436266	0.8401069717198819	0.9710064036975049	8.31692526978452	8.52047624421327	0.07049336957701335	chr10	13528195	13528755	561	-	13	28	20	20	24	53	28	30	27	23	16	36	ENSMUST00000019942.6	Aig1	androgen-induced 1 [Source:MGI Symbol;Acc:MGI:1913503]	10	protein_coding
ENSMUSG00000019806.14	E004	362.39037649096775	0.004497292719854808	0.12705356923356703	0.9384489829676523	0.9903208144343996	29.6008713075351	29.81136371319478	0.02303280482048109	chr10	13529330	13529331	2	-	304	326	363	470	394	447	443	323	309	297	297	442	c(""ENSMUST00000162610.8"", ""ENSMUST00000019942.6"")	Aig1	androgen-induced 1 [Source:MGI Symbol;Acc:MGI:1913503]	10	protein_coding
ENSMUSG00000019806.14	E005	523.4626194099723	0.0025775514197395252	0.913448854186413	0.6333548514537967	0.9183153012247184	34.4743413128767	35.25201627579047	0.07548066521480123	chr10	13529332	13529493	162	-	385	483	524	674	607	652	622	472	454	437	455	630	c(""ENSMUST00000162174.8"", ""ENSMUST00000162610.8"", ""ENSMUST00000019942.6"")	Aig1	androgen-induced 1 [Source:MGI Symbol;Acc:MGI:1913503]	10	protein_coding
ENSMUSG00000019806.14	E006	451.63083041197245	5.014843027969345e-4	0.12675369765966593	0.9385897006034677	0.9903321303298477	32.67070582680516	32.782724702246384	0.011385252224542342	chr10	13566268	13566383	116	-	325	429	469	523	537	556	587	432	370	388	421	497	c(""ENSMUST00000162174.8"", ""ENSMUST00000105534.10"", ""ENSMUST00000162610.8"", ""ENSMUST00000019942.6"")	Aig1	androgen-induced 1 [Source:MGI Symbol;Acc:MGI:1913503]	10	protein_coding
ENSMUSG00000019806.14	E007	32.00271240721123	0.026492610612582537	0.6308880131938395	0.7294649151198446	0.9455360858569949	9.087503033026735	9.547124100868658	0.14417741021594388	chr10	13673891	13677591	3701	-	23	38	18	41	39	46	23	33	37	29	30	30	ENSMUST00000162798.2	Aig1	androgen-induced 1 [Source:MGI Symbol;Acc:MGI:1913503]	10	protein_coding
ENSMUSG00000019806.14	E008	427.1237127556256	0.0012855779796857078	1.2097924492484537	0.5461310986590632	0.8887217779832682	32.224712494812565	31.749161747914954	-0.04916746584922116	chr10	13677592	13677693	102	-	289	427	463	451	526	508	593	413	348	379	416	434	c(""ENSMUST00000162798.2"", ""ENSMUST00000019942.6"", ""ENSMUST00000105534.10"", ""ENSMUST00000162174.8"", ""ENSMUST00000162610.8"")	Aig1	androgen-induced 1 [Source:MGI Symbol;Acc:MGI:1913503]	10	protein_coding
ENSMUSG00000019806.14	E009	1.2406042515947737	0.2986304921853324	0.22323012146048882	0.8943884764914217	NA	1.990127353527214	1.7076555533606097	-0.44190913500681706	chr10	13702248	13704986	2739	-	2	0	5	0	4	2	0	1	0	0	1	0	ENSMUST00000161729.2	Aig1	androgen-induced 1 [Source:MGI Symbol;Acc:MGI:1913503]	10	protein_coding
ENSMUSG00000019806.14	E010	346.5492410843008	0.0012413860388804918	0.5019463783746403	0.7780432312506533	0.9569554683629033	29.2548170108782	29.066190757743172	-0.02094240013059867	chr10	13704987	13705038	52	-	242	338	370	372	428	417	482	332	270	313	347	345	c(""ENSMUST00000162798.2"", ""ENSMUST00000161729.2"", ""ENSMUST00000019942.6"", ""ENSMUST00000105534.10"", ""ENSMUST00000162174.8"", ""ENSMUST00000162610.8"")	Aig1	androgen-induced 1 [Source:MGI Symbol;Acc:MGI:1913503]	10	protein_coding
ENSMUSG00000019806.14	E011	343.97506416634945	0.0013814995586989634	1.6147007818801171	0.4460383291127205	0.845677834316221	29.39202070654744	28.745924265724767	-0.07191381312621381	chr10	13705039	13705142	104	-	245	334	351	364	416	394	495	351	281	315	346	331	c(""ENSMUST00000162798.2"", ""ENSMUST00000161729.2"", ""ENSMUST00000019942.6"", ""ENSMUST00000105534.10"", ""ENSMUST00000162174.8"", ""ENSMUST00000162610.8"", ""ENSMUST00000162869.2"")	Aig1	androgen-induced 1 [Source:MGI Symbol;Acc:MGI:1913503]	10	protein_coding
ENSMUSG00000019806.14	E012	0.2053920756841841	0.8221843695429706	1.051655310711027	0.5910659629572003	NA	0.0384771706237359	1.1111755004019415	9.70414202981278	chr10	13705372	13705573	202	-	0	0	0	0	2	1	0	0	0	0	0	0	ENSMUST00000162798.2	Aig1	androgen-induced 1 [Source:MGI Symbol;Acc:MGI:1913503]	10	protein_coding
ENSMUSG00000019806.14	E013	6.288794917375282	0.13100047716103705	4.583307097529541	0.10109915118726734	NA	3.3621863827970913	4.75976622589998	1.0053895646563058	chr10	13719925	13720030	106	-	1	8	4	11	3	4	7	2	2	12	17	4	ENSMUST00000162174.8	Aig1	androgen-induced 1 [Source:MGI Symbol;Acc:MGI:1913503]	10	protein_coding
ENSMUSG00000019806.14	E014	0.31676367174316483	0.8749682845210954	0.807948054292126	0.6676614621173672	NA	0.6741318885331964	1.1504973907315588	1.5424943116514953	chr10	13730880	13731004	125	-	0	0	0	3	0	0	1	0	0	0	0	0	ENSMUST00000162869.2	Aig1	androgen-induced 1 [Source:MGI Symbol;Acc:MGI:1913503]	10	protein_coding
ENSMUSG00000019806.14	E015	0.4834005444609421	0.3470594196646673	2.9014712536372826	0.23439779535194155	NA	1.4067424364966854	0.6565122345347589	-2.1992572704089097	chr10	13736863	13737070	208	-	2	1	0	0	0	0	0	0	1	0	1	0	ENSMUST00000162798.2	Aig1	androgen-induced 1 [Source:MGI Symbol;Acc:MGI:1913503]	10	protein_coding
ENSMUSG00000019806.14	E016	292.4494965887053	0.0025529855010419347	0.8453228044211301	0.6553004788450019	0.9244922397136794	26.75106280652321	27.26298632463282	0.060440256393929914	chr10	13744362	13744566	205	-	200	264	273	348	350	351	418	280	236	288	316	268	c(""ENSMUST00000161729.2"", ""ENSMUST00000019942.6"", ""ENSMUST00000105534.10"", ""ENSMUST00000162610.8"", ""ENSMUST00000162869.2"")	Aig1	androgen-induced 1 [Source:MGI Symbol;Acc:MGI:1913503]	10	protein_coding
ENSMUSG00000019806.14	E017	101.51810806095344	0.007587488331484224	2.275848361584508	0.3204835978159657	0.777873233011982	16.12011946213825	16.81324850223632	0.12627788201707268	chr10	13744567	13744573	7	-	63	91	83	111	131	142	152	85	96	107	113	81	c(""ENSMUST00000162869.2"", ""ENSMUST00000162610.8"", ""ENSMUST00000161729.2"", ""ENSMUST00000019942.6"")	Aig1	androgen-induced 1 [Source:MGI Symbol;Acc:MGI:1913503]	10	protein_coding
ENSMUSG00000019806.14	E018	96.94494493193962	0.01175335875466932	1.302198817985584	0.5214721503222071	0.878793512713073	15.764942570020423	16.43529927478079	0.12470160450823542	chr10	13744574	13744701	128	-	64	90	78	107	123	138	149	77	87	102	112	71	c(""ENSMUST00000162610.8"", ""ENSMUST00000161729.2"", ""ENSMUST00000019942.6"")	Aig1	androgen-induced 1 [Source:MGI Symbol;Acc:MGI:1913503]	10	protein_coding
ENSMUSG00000019806.14	E019	17.832511258518124	0.033913177602840607	1.4903493832417496	0.47465137507892113	0.85822900990875	6.683019515887125	7.3640204483683505	0.28201409169508995	chr10	13744702	13744720	19	-	11	18	8	19	22	29	34	12	13	21	24	12	c(""ENSMUST00000162610.8"", ""ENSMUST00000161729.2"")	Aig1	androgen-induced 1 [Source:MGI Symbol;Acc:MGI:1913503]	10	protein_coding
ENSMUSG00000019806.14	E020	2.9361280297756807	0.057687055559009354	2.9894875805472623	0.22430606676504367	NA	2.999027238946468	2.773849066263594	-0.22548645567770897	chr10	13744721	13744724	4	-	3	1	1	4	3	5	6	2	6	0	4	2	ENSMUST00000162610.8	Aig1	androgen-induced 1 [Source:MGI Symbol;Acc:MGI:1913503]	10	protein_coding
ENSMUSG00000019808.9	E001	149.63596161592181	0.005514679028987988	3.8872677711651136	0.14318269373246717	0.6126819628511196	19.61631000263891	20.218940606263104	0.09234309953032493	chr10	13428638	13429105	468	+	78	119	119	137	216	239	253	160	145	121	149	147	ENSMUST00000019944.9	Adat2	adenosine deaminase, tRNA-specific 2 [Source:MGI Symbol;Acc:MGI:1914007]	10	protein_coding
ENSMUSG00000019808.9	E002	29.535888101565046	0.007160773368811745	0.8779841180409278	0.6446858990470062	0.9217266283875735	9.189179008858076	8.99876695844273	-0.061150401903987905	chr10	13432596	13432700	105	+	20	28	29	30	43	51	56	19	30	19	31	16	ENSMUST00000019944.9	Adat2	adenosine deaminase, tRNA-specific 2 [Source:MGI Symbol;Acc:MGI:1914007]	10	protein_coding
ENSMUSG00000019808.9	E003	33.45894251076376	0.007664755417254875	0.9378603241950145	0.6256712772001924	0.9157512536962826	9.874357575858099	9.526476419988796	-0.10491662906386168	chr10	13435858	13436008	151	+	17	33	32	34	48	50	75	24	31	25	35	21	ENSMUST00000019944.9	Adat2	adenosine deaminase, tRNA-specific 2 [Source:MGI Symbol;Acc:MGI:1914007]	10	protein_coding
ENSMUSG00000019808.9	E004	29.276367038510863	0.005143028214009274	0.42380039893882326	0.8090454367013814	0.9641311271597115	9.019695024152668	9.036102971455051	0.005306831939157597	chr10	13437448	13437554	107	+	18	27	29	28	46	37	52	27	22	27	31	22	ENSMUST00000019944.9	Adat2	adenosine deaminase, tRNA-specific 2 [Source:MGI Symbol;Acc:MGI:1914007]	10	protein_coding
ENSMUSG00000019808.9	E005	24.14275837570329	0.007737850882073547	3.7895097729264364	0.15035518462112699	0.6226037840116487	8.360122340495124	7.994043627281556	-0.13046516616793014	chr10	13438381	13438453	73	+	22	19	28	21	35	25	45	18	18	22	22	24	ENSMUST00000019944.9	Adat2	adenosine deaminase, tRNA-specific 2 [Source:MGI Symbol;Acc:MGI:1914007]	10	protein_coding
ENSMUSG00000019808.9	E006	48.31136544060184	0.00789750145511547	2.0961480731730546	0.35061236584798144	0.7960976317147122	11.534050754214775	11.4538176375126	-0.020531346866645706	chr10	13438559	13439120	562	+	35	46	45	47	78	49	76	42	44	49	40	46	ENSMUST00000019944.9	Adat2	adenosine deaminase, tRNA-specific 2 [Source:MGI Symbol;Acc:MGI:1914007]	10	protein_coding
ENSMUSG00000019809.17	E001	0.154056625790184	0.9116500454239342	0.5265393703816983	0.7685346069586957	NA	0.0279752287424202	0.9212076072118975	10.082788896513962	chr10	13399586	13399590	5	-	0	0	0	1	1	0	0	0	0	0	0	0	ENSMUST00000170376.8	Pex3	peroxisomal biogenesis factor 3 [Source:MGI Symbol;Acc:MGI:1929646]	10	protein_coding
ENSMUSG00000019809.17	E002	0.3594487014743681	0.43086127797124707	2.489182001254278	0.28805869986834814	NA	0.02705777570184864	1.4428147245734522	11.47383956728636	chr10	13399591	13399687	97	-	0	0	0	1	3	1	0	0	0	0	0	0	c(""ENSMUST00000170376.8"", ""ENSMUST00000105541.8"")	Pex3	peroxisomal biogenesis factor 3 [Source:MGI Symbol;Acc:MGI:1929646]	10	protein_coding
ENSMUSG00000019809.17	E003	4.306060821068267	0.22925942867432783	0.3237869443517525	0.850531805016948	NA	3.1572857551981457	3.680166354564548	0.44293068480574393	chr10	13399860	13399885	26	-	3	2	3	4	8	3	0	4	8	2	2	13	ENSMUST00000019945.15	Pex3	peroxisomal biogenesis factor 3 [Source:MGI Symbol;Acc:MGI:1929646]	10	protein_coding
ENSMUSG00000019809.17	E004	304.81588355214143	0.002803250705795227	1.8567003181498762	0.3952051985082244	0.8208152303785794	27.924389532088398	27.177251888361923	-0.08679933359706737	chr10	13399886	13400712	827	-	233	285	270	308	384	394	394	349	288	229	274	339	c(""ENSMUST00000105539.2"", ""ENSMUST00000019945.15"")	Pex3	peroxisomal biogenesis factor 3 [Source:MGI Symbol;Acc:MGI:1929646]	10	protein_coding
ENSMUSG00000019809.17	E005	162.8319487179566	0.0014175737992159758	2.677871120954393	0.26212453585117973	0.7363376176696481	20.506842341275302	20.776747621031276	0.040064334758513453	chr10	13403485	13403581	97	-	114	142	124	193	220	214	216	188	151	124	148	177	c(""ENSMUST00000105539.2"", ""ENSMUST00000019945.15"", ""ENSMUST00000170376.8"", ""ENSMUST00000105541.8"")	Pex3	peroxisomal biogenesis factor 3 [Source:MGI Symbol;Acc:MGI:1929646]	10	protein_coding
ENSMUSG00000019809.17	E006	18.729587880139373	0.036921836213145993	1.5974646848221994	0.44989892056698233	0.8473139091703449	7.465284065035718	6.933267289449901	-0.21494661473190657	chr10	13404711	13407001	2291	-	14	19	29	12	25	28	27	7	21	14	18	17	ENSMUST00000133332.8	Pex3	peroxisomal biogenesis factor 3 [Source:MGI Symbol;Acc:MGI:1929646]	10	protein_coding
ENSMUSG00000019809.17	E007	124.04902685836605	0.0027921628380902673	0.8321019413122315	0.6596466470050886	0.9259168460689728	18.13788598360972	18.106302342344577	-0.0052693308881224254	chr10	13407002	13407009	8	-	86	117	107	156	169	153	150	152	108	93	107	127	c(""ENSMUST00000019945.15"", ""ENSMUST00000170376.8"", ""ENSMUST00000133332.8"", ""ENSMUST00000105539.2"", ""ENSMUST00000105541.8"")	Pex3	peroxisomal biogenesis factor 3 [Source:MGI Symbol;Acc:MGI:1929646]	10	protein_coding
ENSMUSG00000019809.17	E008	176.4948369519245	0.0017659140133123375	1.7716464183678795	0.41237456298559927	0.8302605310769927	21.73093855460975	21.115355549481848	-0.08843869738520915	chr10	13407010	13407124	115	-	134	165	164	196	218	215	242	200	152	138	143	203	c(""ENSMUST00000019945.15"", ""ENSMUST00000170376.8"", ""ENSMUST00000133332.8"", ""ENSMUST00000105539.2"", ""ENSMUST00000125207.8"", ""ENSMUST00000105541.8"")	Pex3	peroxisomal biogenesis factor 3 [Source:MGI Symbol;Acc:MGI:1929646]	10	protein_coding
ENSMUSG00000019809.17	E009	151.42262127039714	0.002379009921574431	1.6679022517725741	0.4343297998892951	0.8403676332843447	19.72558017189384	20.117056094330962	0.059974745375178884	chr10	13408084	13408154	71	-	106	140	141	170	176	209	203	153	118	124	133	192	c(""ENSMUST00000019945.15"", ""ENSMUST00000170376.8"", ""ENSMUST00000133332.8"", ""ENSMUST00000105539.2"", ""ENSMUST00000125207.8"", ""ENSMUST00000105541.8"")	Pex3	peroxisomal biogenesis factor 3 [Source:MGI Symbol;Acc:MGI:1929646]	10	protein_coding
ENSMUSG00000019809.17	E010	164.36834360041163	0.001448742306640986	1.8672248440571195	0.39313098714233463	0.8199397281197685	20.76273295922256	20.68313096928526	-0.011774929904994735	chr10	13410416	13410581	166	-	115	174	157	190	200	214	231	150	133	128	142	191	c(""ENSMUST00000019945.15"", ""ENSMUST00000170376.8"", ""ENSMUST00000133332.8"", ""ENSMUST00000105539.2"", ""ENSMUST00000125207.8"", ""ENSMUST00000105541.8"")	Pex3	peroxisomal biogenesis factor 3 [Source:MGI Symbol;Acc:MGI:1929646]	10	protein_coding
ENSMUSG00000019809.17	E011	125.54672722772214	0.0015358646628689464	1.19496292489913	0.5501955808345096	0.8901137342035418	17.976907920418583	18.465260650147073	0.08107758655245245	chr10	13411299	13411353	55	-	76	127	113	146	152	173	157	127	108	103	119	145	c(""ENSMUST00000019945.15"", ""ENSMUST00000170376.8"", ""ENSMUST00000133332.8"", ""ENSMUST00000105539.2"", ""ENSMUST00000125207.8"", ""ENSMUST00000105541.8"")	Pex3	peroxisomal biogenesis factor 3 [Source:MGI Symbol;Acc:MGI:1929646]	10	protein_coding
ENSMUSG00000019809.17	E012	116.388635263424	0.0016710089233593051	2.1324042178307536	0.34431370331707406	0.7923339260594872	17.22480121761977	17.932530785932528	0.12141616554090717	chr10	13411453	13411470	18	-	66	113	107	134	138	168	149	117	96	100	117	131	c(""ENSMUST00000019945.15"", ""ENSMUST00000170376.8"", ""ENSMUST00000133332.8"", ""ENSMUST00000105539.2"", ""ENSMUST00000125207.8"", ""ENSMUST00000105541.8"")	Pex3	peroxisomal biogenesis factor 3 [Source:MGI Symbol;Acc:MGI:1929646]	10	protein_coding
ENSMUSG00000019809.17	E013	128.83153945736908	0.0013180426437480156	4.062910593038026	0.13114452803126073	0.595023903793275	18.13943094965545	18.75054809709671	0.10034385467996021	chr10	13411471	13411519	49	-	76	131	116	141	155	170	167	132	100	112	137	150	c(""ENSMUST00000170376.8"", ""ENSMUST00000019945.15"", ""ENSMUST00000133332.8"", ""ENSMUST00000105539.2"", ""ENSMUST00000145337.2"", ""ENSMUST00000125207.8"", ""ENSMUST00000105541.8"")	Pex3	peroxisomal biogenesis factor 3 [Source:MGI Symbol;Acc:MGI:1929646]	10	protein_coding
ENSMUSG00000019809.17	E014	3.765926375187427	0.12198326283498366	0.7964904641650605	0.6714973347790244	NA	3.241762413655067	3.206253965021034	-0.031827882735782076	chr10	13411520	13411686	167	-	4	2	7	5	5	3	6	3	0	2	8	1	ENSMUST00000133332.8	Pex3	peroxisomal biogenesis factor 3 [Source:MGI Symbol;Acc:MGI:1929646]	10	protein_coding
ENSMUSG00000019809.17	E015	114.32198082220758	0.0015816604064782674	3.3401228342694367	0.18823550439838888	0.6676824445216283	17.077819136255258	17.79432257594857	0.12384179114390381	chr10	13411687	13411705	19	-	59	114	98	122	142	147	151	115	100	101	130	133	c(""ENSMUST00000019945.15"", ""ENSMUST00000170376.8"", ""ENSMUST00000133332.8"", ""ENSMUST00000105539.2"", ""ENSMUST00000145337.2"", ""ENSMUST00000105541.8"")	Pex3	peroxisomal biogenesis factor 3 [Source:MGI Symbol;Acc:MGI:1929646]	10	protein_coding
ENSMUSG00000019809.17	E016	136.13834049227478	0.003946142563542113	1.228841465211218	0.5409541616757799	0.8865016998371481	18.657010074890223	19.266274684695688	0.09757160032428658	chr10	13411706	13411811	106	-	71	134	107	144	195	153	184	144	128	119	162	143	c(""ENSMUST00000019945.15"", ""ENSMUST00000170376.8"", ""ENSMUST00000105539.2"", ""ENSMUST00000145337.2"", ""ENSMUST00000105541.8"")	Pex3	peroxisomal biogenesis factor 3 [Source:MGI Symbol;Acc:MGI:1929646]	10	protein_coding
ENSMUSG00000019809.17	E017	126.47817625488514	0.0066570733258903905	0.9939519327157598	0.6083676049247705	0.910416057887218	18.220679374990496	18.391991995243714	0.028320026541514665	chr10	13413175	13413218	44	-	67	142	89	125	166	125	185	132	118	118	156	138	c(""ENSMUST00000170376.8"", ""ENSMUST00000019945.15"", ""ENSMUST00000105539.2"", ""ENSMUST00000145337.2"", ""ENSMUST00000125207.8"", ""ENSMUST00000105541.8"")	Pex3	peroxisomal biogenesis factor 3 [Source:MGI Symbol;Acc:MGI:1929646]	10	protein_coding
ENSMUSG00000019809.17	E018	137.52089252295897	0.001848222679618255	1.2680872477863545	0.5304425483881723	0.8824382597928249	18.95839209195654	19.170937197230188	0.033870138741554534	chr10	13418368	13418449	82	-	76	142	100	144	171	147	211	143	123	131	155	157	c(""ENSMUST00000170376.8"", ""ENSMUST00000019945.15"", ""ENSMUST00000105539.2"", ""ENSMUST00000145337.2"", ""ENSMUST00000125207.8"", ""ENSMUST00000105541.8"")	Pex3	peroxisomal biogenesis factor 3 [Source:MGI Symbol;Acc:MGI:1929646]	10	protein_coding
ENSMUSG00000019809.17	E019	175.03113560597757	0.0026344790423741115	0.4004861180554258	0.818531777359582	0.9663370002894784	21.67715814808318	21.134310076524045	-0.07804363427069383	chr10	13422094	13422225	132	-	113	147	136	169	207	202	317	192	158	172	189	173	c(""ENSMUST00000170376.8"", ""ENSMUST00000019945.15"", ""ENSMUST00000105539.2"", ""ENSMUST00000145337.2"", ""ENSMUST00000125207.8"", ""ENSMUST00000105541.8"")	Pex3	peroxisomal biogenesis factor 3 [Source:MGI Symbol;Acc:MGI:1929646]	10	protein_coding
ENSMUSG00000019809.17	E020	0	NA	NA	NA	NA	NA	NA	NA	chr10	13428516	13428563	48	-	0	0	0	0	0	0	0	0	0	0	0	0	ENSMUST00000145337.2	Pex3	peroxisomal biogenesis factor 3 [Source:MGI Symbol;Acc:MGI:1929646]	10	protein_coding
ENSMUSG00000019809.17	E021	123.61707241042362	0.0022670205892123653	1.309282581716218	0.5196284246264661	0.878114050752778	18.434002800596417	17.90287308018513	-0.08841269119275363	chr10	13428570	13428582	13	-	79	95	102	128	143	148	221	141	114	120	129	116	c(""ENSMUST00000019945.15"", ""ENSMUST00000170376.8"", ""ENSMUST00000125207.8"", ""ENSMUST00000105541.8"")	Pex3	peroxisomal biogenesis factor 3 [Source:MGI Symbol;Acc:MGI:1929646]	10	protein_coding
ENSMUSG00000019809.17	E022	123.08867862452871	0.0028943779212566067	2.3106344945304897	0.3149576016143727	0.7743755341926019	18.4383127980484	17.820907609152215	-0.10297686377774706	chr10	13428583	13428608	26	-	83	95	91	133	137	148	228	145	112	120	122	116	c(""ENSMUST00000019945.15"", ""ENSMUST00000170376.8"", ""ENSMUST00000125207.8"")	Pex3	peroxisomal biogenesis factor 3 [Source:MGI Symbol;Acc:MGI:1929646]	10	protein_coding
ENSMUSG00000019809.17	E023	127.0609397974451	0.0033643460646474964	4.935733490530282	0.08476549265282114	0.5146497030162174	18.685197165180142	18.181835281906842	-0.08269504566594232	chr10	13428609	13428692	84	-	83	97	91	131	157	166	238	158	110	116	129	112	c(""ENSMUST00000019945.15"", ""ENSMUST00000170376.8"")	Pex3	peroxisomal biogenesis factor 3 [Source:MGI Symbol;Acc:MGI:1929646]	10	protein_coding
ENSMUSG00000019809.17	E024	99.90047448020924	0.00831332375832102	2.4074865705322566	0.3000688636203967	0.7648605990053888	16.7675014544877	16.075275335267904	-0.12643506349759104	chr10	13428693	13428864	172	-	63	70	71	91	117	125	204	133	85	99	111	83	c(""ENSMUST00000105539.2"", ""ENSMUST00000019945.15"", ""ENSMUST00000170376.8"")	Pex3	peroxisomal biogenesis factor 3 [Source:MGI Symbol;Acc:MGI:1929646]	10	protein_coding
ENSMUSG00000019809.17	E025	8.640139897008234	0.01880633055855678	0.8772150377409673	0.6449338543306413	NA	4.91937394555444	4.927342394884988	0.0046866396899898355	chr10	13428865	13428883	19	-	6	8	5	12	8	15	15	12	5	6	5	11	c(""ENSMUST00000019945.15"", ""ENSMUST00000170376.8"")	Pex3	peroxisomal biogenesis factor 3 [Source:MGI Symbol;Acc:MGI:1929646]	10	protein_coding
ENSMUSG00000019809.17	E026	2.263010534053434	0.12082557084575299	3.7627607229858597	0.15237962155625903	NA	2.160459085831903	2.9087589655591017	0.8589364796359086	chr10	13428884	13428886	3	-	0	3	0	6	3	7	5	2	0	0	1	3	ENSMUST00000170376.8	Pex3	peroxisomal biogenesis factor 3 [Source:MGI Symbol;Acc:MGI:1929646]	10	protein_coding
ENSMUSG00000019810.16	E001	1.5568687244607784	0.14568977626375626	4.950851523894357	0.08412716448586433	NA	2.507253648938672	1.3601454687742773	-1.7656352864493798	chr10	13375284	13375287	4	+	4	0	3	0	1	0	3	1	3	1	2	0	ENSMUST00000130865.2	Fuca2	fucosidase, alpha-L- 2, plasma [Source:MGI Symbol;Acc:MGI:1914098]	10	protein_coding
ENSMUSG00000019810.16	E002	1.6147445659951312	0.1429709245042493	5.276337692335858	0.07149206273326207	NA	2.5864823119529774	1.360102757318984	-1.8555782827956682	chr10	13375288	13375331	44	+	4	0	3	0	1	0	4	1	3	1	2	0	c(""ENSMUST00000130865.2"", ""ENSMUST00000120549.2"")	Fuca2	fucosidase, alpha-L- 2, plasma [Source:MGI Symbol;Acc:MGI:1914098]	10	protein_coding
ENSMUSG00000019810.16	E003	1.9359010910729477	0.14561272760285734	1.0204897520463874	0.60034854984565	NA	2.2365077064610546	2.3441879113319857	0.1357856373061488	chr10	13376745	13376746	2	+	2	0	4	4	4	2	0	2	3	1	1	0	c(""ENSMUST00000060212.13"", ""ENSMUST00000121465.3"")	Fuca2	fucosidase, alpha-L- 2, plasma [Source:MGI Symbol;Acc:MGI:1914098]	10	protein_coding
ENSMUSG00000019810.16	E004	157.05255305525907	0.00799710352315659	12.171824796018313	0.002274687956399124	0.11825169284149564	20.200525095181916	20.50318745765341	0.04549375564980007	chr10	13376747	13376827	81	+	82	135	118	125	183	242	287	196	176	158	134	131	c(""ENSMUST00000130865.2"", ""ENSMUST00000060212.13"", ""ENSMUST00000121465.3"")	Fuca2	fucosidase, alpha-L- 2, plasma [Source:MGI Symbol;Acc:MGI:1914098]	10	protein_coding
ENSMUSG00000019810.16	E005	1018.7218898644117	0.008759611890075724	3.308083188504554	0.1912752872210403	0.6705738080852248	46.05669683895164	45.5830891846597	-0.03851150145180959	chr10	13376828	13376921	94	+	605	1127	1043	702	1339	1507	1714	1076	993	784	1012	811	c(""ENSMUST00000130865.2"", ""ENSMUST00000060212.13"", ""ENSMUST00000150048.2"", ""ENSMUST00000121465.3"")	Fuca2	fucosidase, alpha-L- 2, plasma [Source:MGI Symbol;Acc:MGI:1914098]	10	protein_coding
ENSMUSG00000019810.16	E006	1546.25415107329	0.00669153357463197	2.9514034183434887	0.22861824722582036	0.7066882926991978	53.58635930814816	53.51669243943771	-0.005217772997740511	chr10	13376922	13377117	196	+	947	1679	1651	1130	2039	2273	2470	1618	1435	1181	1531	1294	c(""ENSMUST00000060212.13"", ""ENSMUST00000150048.2"", ""ENSMUST00000121465.3"")	Fuca2	fucosidase, alpha-L- 2, plasma [Source:MGI Symbol;Acc:MGI:1914098]	10	protein_coding
ENSMUSG00000019810.16	E007	1624.1620922004327	0.004259128702065534	4.807664461661602	0.09037096644340797	0.5264014823470649	54.354125944872166	54.68015852089983	0.024212587294590193	chr10	13378815	13379002	188	+	1008	1726	1708	1231	2110	2433	2491	1743	1491	1191	1602	1466	c(""ENSMUST00000120549.2"", ""ENSMUST00000060212.13"", ""ENSMUST00000150048.2"", ""ENSMUST00000121465.3"")	Fuca2	fucosidase, alpha-L- 2, plasma [Source:MGI Symbol;Acc:MGI:1914098]	10	protein_coding
ENSMUSG00000019810.16	E008	1748.650633732283	8.159699696285472e-4	2.1086266223636585	0.34843160926499006	0.7948342437116579	55.98995403496283	55.934304171765525	-0.00408332705161385	chr10	13381483	13381624	142	+	1310	1850	1907	1392	2170	2431	2522	1834	1529	1250	1650	1738	c(""ENSMUST00000120549.2"", ""ENSMUST00000060212.13"", ""ENSMUST00000121465.3"")	Fuca2	fucosidase, alpha-L- 2, plasma [Source:MGI Symbol;Acc:MGI:1914098]	10	protein_coding
ENSMUSG00000019810.16	E009	1665.9913108410656	4.914818382053146e-4	4.576212158578301	0.10145843423615558	0.5475303631510838	55.13785132849826	54.89970134857063	-0.017610762975426297	chr10	13381625	13381780	156	+	1289	1724	1733	1277	2051	2283	2428	1768	1549	1190	1604	1660	c(""ENSMUST00000060212.13"", ""ENSMUST00000121465.3"")	Fuca2	fucosidase, alpha-L- 2, plasma [Source:MGI Symbol;Acc:MGI:1914098]	10	protein_coding
ENSMUSG00000019810.16	E010	1287.6762990798468	8.998267160579875e-4	4.142287753504775	0.12604152324554324	0.5883972834273496	50.35190285890886	49.83064501972742	-0.04036725244692363	chr10	13381781	13381822	42	+	978	1361	1272	945	1531	1763	1868	1403	1283	913	1269	1297	c(""ENSMUST00000060212.13"", ""ENSMUST00000166466.2"", ""ENSMUST00000121465.3"")	Fuca2	fucosidase, alpha-L- 2, plasma [Source:MGI Symbol;Acc:MGI:1914098]	10	protein_coding
ENSMUSG00000019810.16	E011	2164.3970580770865	4.8686466716546436e-4	0.49940817990818687	0.7790312721472102	0.9572728684499463	60.252863273042536	60.14426468060688	-0.007722874610569974	chr10	13382450	13382660	211	+	1738	2288	2280	1613	2655	3012	2921	2228	2048	1528	1999	2311	c(""ENSMUST00000060212.13"", ""ENSMUST00000121465.3"")	Fuca2	fucosidase, alpha-L- 2, plasma [Source:MGI Symbol;Acc:MGI:1914098]	10	protein_coding
ENSMUSG00000019810.16	E012	2187.2110191781503	3.9326308275124214e-4	1.7701707290493687	0.4126789436335195	0.8303315597584328	60.25581189872054	60.542581747143885	0.02036590503120017	chr10	13382979	13383169	191	+	1770	2389	2352	1649	2841	2911	2849	2146	1984	1597	1991	2378	c(""ENSMUST00000060212.13"", ""ENSMUST00000150048.2"", ""ENSMUST00000121465.3"")	Fuca2	fucosidase, alpha-L- 2, plasma [Source:MGI Symbol;Acc:MGI:1914098]	10	protein_coding
ENSMUSG00000019810.16	E013	1693.7506476326114	0.0012326025042714301	3.968987214220874	0.13745020030059416	0.6044659211060368	54.95170318864832	55.634114105063624	0.05034788752984731	chr10	13388362	13388470	109	+	1358	1759	1881	1377	2161	2137	2155	1620	1527	1320	1501	1955	c(""ENSMUST00000060212.13"", ""ENSMUST00000150048.2"", ""ENSMUST00000121465.3"")	Fuca2	fucosidase, alpha-L- 2, plasma [Source:MGI Symbol;Acc:MGI:1914098]	10	protein_coding
ENSMUSG00000019810.16	E014	52.96590010037597	0.04307166807822388	1.8238879217126396	0.4017424927720596	0.8244006118226194	11.79524506459832	12.175685231341433	0.09352220727958915	chr10	13388471	13388842	372	+	44	43	88	60	67	37	57	35	46	29	70	65	ENSMUST00000150048.2	Fuca2	fucosidase, alpha-L- 2, plasma [Source:MGI Symbol;Acc:MGI:1914098]	10	protein_coding
ENSMUSG00000019810.16	E015	1461.1551455198191	0.001385126140014352	3.9665989741425847	0.13761443037485394	0.6047231067086204	52.15742982425178	52.71646744278657	0.042300351168920614	chr10	13390451	13390498	48	+	1172	1568	1598	1158	1822	1867	1822	1414	1325	1102	1293	1751	c(""ENSMUST00000060212.13"", ""ENSMUST00000121465.3"")	Fuca2	fucosidase, alpha-L- 2, plasma [Source:MGI Symbol;Acc:MGI:1914098]	10	protein_coding
ENSMUSG00000019810.16	E016	1666.3574146277895	0.001602671480172457	5.883548300067048	0.05277202015505987	0.434079931069541	54.76541795091509	55.15296568151756	0.02867289061264522	chr10	13390499	13390618	120	+	1396	1747	1926	1322	2056	2137	1993	1612	1473	1284	1454	1949	c(""ENSMUST00000060212.13"", ""ENSMUST00000166466.2"", ""ENSMUST00000121465.3"")	Fuca2	fucosidase, alpha-L- 2, plasma [Source:MGI Symbol;Acc:MGI:1914098]	10	protein_coding
ENSMUSG00000019810.16	E017	1619.9013049451974	0.0022115553432075015	1.3355477923010994	0.5128489630584365	0.8751880985949854	54.557061901833684	54.25126829194676	-0.022731661460440478	chr10	13390619	13390860	242	+	1438	1717	1927	1393	2009	2096	1976	1550	1408	1116	1359	1794	c(""ENSMUST00000166466.2"", ""ENSMUST00000121465.3"")	Fuca2	fucosidase, alpha-L- 2, plasma [Source:MGI Symbol;Acc:MGI:1914098]	10	protein_coding
ENSMUSG00000019810.16	E018	2287.325071764832	0.003689877803715716	4.931749016266906	0.08493453394402797	0.5148561946145468	61.65397893806662	60.88460171123128	-0.054329100857273716	chr10	13390861	13391242	382	+	2290	2431	2662	1872	2746	2887	2630	2095	2030	1671	1939	2503	c(""ENSMUST00000060212.13"", ""ENSMUST00000166466.2"", ""ENSMUST00000121465.3"")	Fuca2	fucosidase, alpha-L- 2, plasma [Source:MGI Symbol;Acc:MGI:1914098]	10	protein_coding
ENSMUSG00000019810.16	E019	326.6891145933553	0.006122355535036509	2.4808445735533837	0.2892620406091827	0.7575071713295781	28.39755835423007	28.336008296765897	-0.006984739015029717	chr10	13391243	13391287	45	+	303	343	333	197	421	408	376	319	329	304	291	346	c(""ENSMUST00000060212.13"", ""ENSMUST00000121465.3"")	Fuca2	fucosidase, alpha-L- 2, plasma [Source:MGI Symbol;Acc:MGI:1914098]	10	protein_coding
ENSMUSG00000019810.16	E020	516.3111275390864	0.003576122482124221	5.404329381311129	0.06706019093943798	0.4745998952434992	35.04530052717949	34.30401724974885	-0.07222839359374156	chr10	13391288	13394779	3492	+	445	530	584	295	635	615	689	530	491	463	447	584	ENSMUST00000121465.3	Fuca2	fucosidase, alpha-L- 2, plasma [Source:MGI Symbol;Acc:MGI:1914098]	10	protein_coding
ENSMUSG00000019813.17	E001	0.5146497535967793	0.24005143366545761	1.7282785729155137	0.42141411340875423	NA	1.4973160266306706	0.9429982700466724	-1.3343904810339073	chr10	41594836	41594836	1	-	0	0	0	0	1	0	2	2	1	0	0	1	ENSMUST00000105505.10	Cep57l1	centrosomal protein 57-like 1 [Source:MGI Symbol;Acc:MGI:1915511]	10	protein_coding
ENSMUSG00000019813.17	E002	0.5146497535967793	0.24005143366545761	1.7282785729155137	0.42141411340875423	NA	1.4973160250049062	0.9429982713556058	-1.3343904738943815	chr10	41594837	41594841	5	-	0	0	0	0	1	0	2	2	1	0	0	1	c(""ENSMUST00000186239.7"", ""ENSMUST00000189770.7"", ""ENSMUST00000105505.10"")	Cep57l1	centrosomal protein 57-like 1 [Source:MGI Symbol;Acc:MGI:1915511]	10	protein_coding
ENSMUSG00000019813.17	E003	22.5158568881646	0.02252901072140045	0.6634227224303686	0.7176944474140853	0.942641453991382	7.676048690226793	8.115821272302853	0.16221748135320357	chr10	41594842	41595220	379	-	21	14	25	25	33	27	43	12	16	20	20	24	c(""ENSMUST00000190022.7"", ""ENSMUST00000019951.16"", ""ENSMUST00000105505.10"", ""ENSMUST00000189770.7"", ""ENSMUST00000186239.7"")	Cep57l1	centrosomal protein 57-like 1 [Source:MGI Symbol;Acc:MGI:1915511]	10	protein_coding
ENSMUSG00000019813.17	E004	56.37291592025812	0.03184897824731933	1.577745879463066	0.45435659407903695	0.8494252434334788	12.13573803940156	12.658225381478886	0.12436326339271542	chr10	41595221	41595842	622	-	40	44	73	46	90	60	99	35	42	52	71	49	c(""ENSMUST00000190022.7"", ""ENSMUST00000019951.16"", ""ENSMUST00000105505.10"", ""ENSMUST00000187143.7"", ""ENSMUST00000189770.7"", ""ENSMUST00000186239.7"")	Cep57l1	centrosomal protein 57-like 1 [Source:MGI Symbol;Acc:MGI:1915511]	10	protein_coding
ENSMUSG00000019813.17	E005	23.931999732626394	0.007714294044655638	1.6291183070056263	0.44283450637716726	0.8445816155988469	7.821303650591645	8.459450692924591	0.22851017944933716	chr10	41595843	41595903	61	-	13	26	22	24	34	31	34	17	23	18	29	26	c(""ENSMUST00000190022.7"", ""ENSMUST00000019951.16"", ""ENSMUST00000105505.10"", ""ENSMUST00000187143.7"", ""ENSMUST00000191498.2"", ""ENSMUST00000189770.7"", ""ENSMUST00000186239.7"")	Cep57l1	centrosomal protein 57-like 1 [Source:MGI Symbol;Acc:MGI:1915511]	10	protein_coding
ENSMUSG00000019813.17	E006	2.190626276697732	0.16436638520382077	0.20001794370213588	0.9048293000058212	NA	2.434598453959353	2.497768703480105	0.07397819443609888	chr10	41597169	41597552	384	-	3	1	2	4	6	0	4	3	0	2	1	1	ENSMUST00000185394.2	Cep57l1	centrosomal protein 57-like 1 [Source:MGI Symbol;Acc:MGI:1915511]	10	protein_coding
ENSMUSG00000019813.17	E007	25.60359918970317	0.007135917096553249	1.2688243783814528	0.5302470816958252	0.8823050006762374	8.013071215262471	8.714393662519058	0.24457429060586477	chr10	41597553	41597697	145	-	17	30	25	34	29	43	26	17	26	19	25	22	c(""ENSMUST00000190022.7"", ""ENSMUST00000019951.16"", ""ENSMUST00000105505.10"", ""ENSMUST00000185394.2"", ""ENSMUST00000187143.7"", ""ENSMUST00000189770.7"", ""ENSMUST00000186239.7"")	Cep57l1	centrosomal protein 57-like 1 [Source:MGI Symbol;Acc:MGI:1915511]	10	protein_coding
ENSMUSG00000019813.17	E008	18.895503461279397	0.009939450600306128	5.672929084520717	0.058632593012806274	0.4521241700822476	6.473097024739317	7.752366393727911	0.5242171949572274	chr10	41598880	41598907	28	-	20	23	19	32	27	35	10	5	14	14	13	15	c(""ENSMUST00000190022.7"", ""ENSMUST00000019951.16"", ""ENSMUST00000105505.10"", ""ENSMUST00000185394.2"", ""ENSMUST00000187143.7"", ""ENSMUST00000189770.7"", ""ENSMUST00000186239.7"")	Cep57l1	centrosomal protein 57-like 1 [Source:MGI Symbol;Acc:MGI:1915511]	10	protein_coding
ENSMUSG00000019813.17	E009	21.76011139244474	0.007585029083291633	4.03627716089585	0.13290262251698992	0.5976479369711516	7.095812682946942	8.221855277683929	0.4286459265775191	chr10	41598908	41599001	94	-	24	18	23	30	31	38	18	11	16	20	18	16	c(""ENSMUST00000190022.7"", ""ENSMUST00000019951.16"", ""ENSMUST00000105505.10"", ""ENSMUST00000187143.7"", ""ENSMUST00000189770.7"", ""ENSMUST00000186239.7"")	Cep57l1	centrosomal protein 57-like 1 [Source:MGI Symbol;Acc:MGI:1915511]	10	protein_coding
ENSMUSG00000019813.17	E010	19.03319976203063	0.008297719040525259	0.03158193686695654	0.9843330552324772	0.9970548745044495	7.227840418824428	7.2623284596589315	0.013840938352114307	chr10	41599857	41599934	78	-	17	19	19	21	20	32	29	19	12	18	13	15	c(""ENSMUST00000190022.7"", ""ENSMUST00000019951.16"", ""ENSMUST00000105505.10"", ""ENSMUST00000187143.7"", ""ENSMUST00000189770.7"", ""ENSMUST00000186239.7"")	Cep57l1	centrosomal protein 57-like 1 [Source:MGI Symbol;Acc:MGI:1915511]	10	protein_coding
ENSMUSG00000019813.17	E011	1.804145596625116	0.08522000136246141	2.3660041827402836	0.3063576430500363	NA	2.687707665690837	1.7702162499875556	-1.2057690377523378	chr10	41604520	41604623	104	-	0	1	3	1	2	0	5	4	3	1	3	0	ENSMUST00000187935.7	Cep57l1	centrosomal protein 57-like 1 [Source:MGI Symbol;Acc:MGI:1915511]	10	protein_coding
ENSMUSG00000019813.17	E012	6.785926136880503	0.03990302212829013	7.139858729589122	0.028157842545050233	NA	4.97440502335931	3.5854778769841857	-0.9472386281223009	chr10	41604624	41604710	87	-	9	5	9	3	9	8	11	14	6	4	3	2	c(""ENSMUST00000186239.7"", ""ENSMUST00000190022.7"", ""ENSMUST00000019951.16"", ""ENSMUST00000187935.7"")	Cep57l1	centrosomal protein 57-like 1 [Source:MGI Symbol;Acc:MGI:1915511]	10	protein_coding
ENSMUSG00000019813.17	E013	18.86187685701518	0.00997191018384296	1.7198842888640513	0.42318656530859833	0.8353865566088223	7.34523129041078	7.137587867907001	-0.0833798062115001	chr10	41605327	41605404	78	-	12	17	18	18	18	34	29	25	18	17	12	16	c(""ENSMUST00000190022.7"", ""ENSMUST00000187935.7"", ""ENSMUST00000019951.16"", ""ENSMUST00000105505.10"", ""ENSMUST00000187143.7"", ""ENSMUST00000191498.2"", ""ENSMUST00000189770.7"", ""ENSMUST00000186239.7"")	Cep57l1	centrosomal protein 57-like 1 [Source:MGI Symbol;Acc:MGI:1915511]	10	protein_coding
ENSMUSG00000019813.17	E014	19.805884561863444	0.015424392209112965	2.782000860260297	0.24882624679549317	0.7254300510601762	7.61671983417564	7.199441478484232	-0.1638795068631591	chr10	41606995	41607111	117	-	11	21	17	20	16	36	29	27	23	16	19	10	c(""ENSMUST00000190022.7"", ""ENSMUST00000187935.7"", ""ENSMUST00000019951.16"", ""ENSMUST00000105505.10"", ""ENSMUST00000187143.7"", ""ENSMUST00000191498.2"", ""ENSMUST00000189770.7"", ""ENSMUST00000186239.7"")	Cep57l1	centrosomal protein 57-like 1 [Source:MGI Symbol;Acc:MGI:1915511]	10	protein_coding
ENSMUSG00000019813.17	E015	16.452429477996482	0.0413470507358054	0.9433876393410969	0.6239445232141394	0.915208722723708	6.904314347174903	6.593258261587081	-0.13390285800942703	chr10	41616836	41616909	74	-	9	21	9	14	10	33	23	23	20	15	14	12	c(""ENSMUST00000190022.7"", ""ENSMUST00000187935.7"", ""ENSMUST00000019951.16"", ""ENSMUST00000105505.10"", ""ENSMUST00000187143.7"", ""ENSMUST00000191498.2"", ""ENSMUST00000189770.7"", ""ENSMUST00000186239.7"")	Cep57l1	centrosomal protein 57-like 1 [Source:MGI Symbol;Acc:MGI:1915511]	10	protein_coding
ENSMUSG00000019813.17	E016	13.366389487573995	0.05449275493349933	0.08035606882472734	0.960618400794927	0.993866669816638	6.0838037655303765	6.0496894372425345	-0.016312814081254512	chr10	41616910	41616957	48	-	6	15	8	18	4	19	21	15	17	18	9	13	c(""ENSMUST00000187935.7"", ""ENSMUST00000019951.16"", ""ENSMUST00000105505.10"", ""ENSMUST00000187143.7"", ""ENSMUST00000191498.2"", ""ENSMUST00000189770.7"", ""ENSMUST00000186239.7"")	Cep57l1	centrosomal protein 57-like 1 [Source:MGI Symbol;Acc:MGI:1915511]	10	protein_coding
ENSMUSG00000019813.17	E017	0.8844659759794724	0.18066791086671297	3.3301580902265755	0.18917570397601718	NA	1.3521254051108258	1.7686876598705368	0.775176518679309	chr10	41618698	41619037	340	-	0	1	2	0	2	0	1	0	0	1	1	3	ENSMUST00000189222.2	Cep57l1	centrosomal protein 57-like 1 [Source:MGI Symbol;Acc:MGI:1915511]	10	protein_coding
ENSMUSG00000019813.17	E018	20.61768809527475	0.00928493688896439	0.05498782393777901	0.9728806054628173	0.9956620942202625	7.635653711019913	7.455559913581041	-0.0694457147001577	chr10	41619038	41619217	180	-	14	18	15	21	12	29	36	27	19	20	26	17	c(""ENSMUST00000187935.7"", ""ENSMUST00000019951.16"", ""ENSMUST00000189222.2"", ""ENSMUST00000105505.10"", ""ENSMUST00000187143.7"", ""ENSMUST00000191498.2"", ""ENSMUST00000189770.7"", ""ENSMUST00000186239.7"")	Cep57l1	centrosomal protein 57-like 1 [Source:MGI Symbol;Acc:MGI:1915511]	10	protein_coding
ENSMUSG00000019813.17	E019	2.854155086931462	0.18620594720702846	1.9334129433981957	0.3803336170959835	NA	2.395483454085621	3.226120029307978	0.8599571842479199	chr10	41620736	41621766	1031	-	0	1	4	4	6	0	6	2	0	5	4	4	ENSMUST00000188514.2	Cep57l1	centrosomal protein 57-like 1 [Source:MGI Symbol;Acc:MGI:1915511]	10	protein_coding
ENSMUSG00000019813.17	E020	15.131571777593216	0.009655353815863632	0.5816914369065387	0.7476310147900401	0.9500985125219298	6.728525799427146	6.225276328418886	-0.22568678952453336	chr10	41621767	41621917	151	-	11	9	15	15	12	15	29	21	15	13	19	13	c(""ENSMUST00000190022.7"", ""ENSMUST00000187935.7"", ""ENSMUST00000019951.16"", ""ENSMUST00000105505.10"", ""ENSMUST00000189222.2"", ""ENSMUST00000188514.2"", ""ENSMUST00000187143.7"", ""ENSMUST00000191498.2"", ""ENSMUST00000189770.7"", ""ENSMUST00000186239.7"")	Cep57l1	centrosomal protein 57-like 1 [Source:MGI Symbol;Acc:MGI:1915511]	10	protein_coding
ENSMUSG00000019813.17	E021	0.5997432090439152	0.42658412871044005	2.9163313229164487	0.23266266563236734	NA	1.7507803057465736	0.66908973222165	-2.7760083251715586	chr10	41621918	41621927	10	-	1	0	2	0	0	0	4	0	0	0	0	1	ENSMUST00000105505.10	Cep57l1	centrosomal protein 57-like 1 [Source:MGI Symbol;Acc:MGI:1915511]	10	protein_coding
ENSMUSG00000019813.17	E022	0	NA	NA	NA	NA	NA	NA	NA	chr10	41622563	41622634	72	-	0	0	0	0	0	0	0	0	0	0	0	0	ENSMUST00000187935.7	Cep57l1	centrosomal protein 57-like 1 [Source:MGI Symbol;Acc:MGI:1915511]	10	protein_coding
ENSMUSG00000019813.17	E023	0.5606950582802228	0.2903837658752536	0.8996896089882682	0.6377271163245585	NA	1.5117350339152722	0.9440965333866984	-1.3586938216254747	chr10	41657480	41657546	67	-	0	0	2	0	0	1	1	0	2	0	1	0	c(""ENSMUST00000186239.7"", ""ENSMUST00000187143.7"")	Cep57l1	centrosomal protein 57-like 1 [Source:MGI Symbol;Acc:MGI:1915511]	10	protein_coding
ENSMUSG00000019813.17	E024	1.990463998820282	0.09519947527004935	5.836113868891829	0.05403858586974885	NA	2.9297731027102003	1.639117927155013	-1.6769896973073766	chr10	41677440	41678959	1520	-	2	1	2	3	1	0	6	6	2	0	0	2	ENSMUST00000215496.2	Cep57l1	centrosomal protein 57-like 1 [Source:MGI Symbol;Acc:MGI:1915511]	10	protein_coding
ENSMUSG00000019813.17	E025	5.375474349612779	0.03979381771986354	1.538672078794832	0.4633205928278525	NA	4.2013235336136034	3.5375291808054783	-0.49729328624884594	chr10	41685569	41685603	35	-	5	4	4	7	4	4	13	5	8	1	9	3	c(""ENSMUST00000190022.7"", ""ENSMUST00000019951.16"", ""ENSMUST00000189222.2"", ""ENSMUST00000188514.2"", ""ENSMUST00000215496.2"", ""ENSMUST00000189770.7"", ""ENSMUST00000191498.2"", ""ENSMUST00000186239.7"")	Cep57l1	centrosomal protein 57-like 1 [Source:MGI Symbol;Acc:MGI:1915511]	10	protein_coding
ENSMUSG00000019813.17	E026	3.5017581857592686	0.06725173321436642	1.215101963282791	0.544683176084293	NA	3.314998693137383	2.8443136019917006	-0.4424705501649673	chr10	41685604	41685608	5	-	4	4	3	5	1	2	6	2	5	1	7	2	c(""ENSMUST00000189222.2"", ""ENSMUST00000188514.2"", ""ENSMUST00000215496.2"", ""ENSMUST00000189770.7"", ""ENSMUST00000191498.2"", ""ENSMUST00000186239.7"")	Cep57l1	centrosomal protein 57-like 1 [Source:MGI Symbol;Acc:MGI:1915511]	10	protein_coding
ENSMUSG00000019813.17	E027	2.152568700422937	0.06768275456099779	0.8807725691773101	0.6437876877831576	NA	2.6181446518056077	2.2215804306531624	-0.47432407118368347	chr10	41685609	41685609	1	-	2	4	1	3	0	2	4	2	2	1	3	2	c(""ENSMUST00000188514.2"", ""ENSMUST00000215496.2"", ""ENSMUST00000189770.7"", ""ENSMUST00000191498.2"", ""ENSMUST00000186239.7"")	Cep57l1	centrosomal protein 57-like 1 [Source:MGI Symbol;Acc:MGI:1915511]	10	protein_coding
ENSMUSG00000019813.17	E028	1.6683549203403896	0.08851767000271489	9.03914792796968	0.010893663773162837	NA	2.528847255914769	1.6417006501601037	-1.247362646834225	chr10	41685610	41685618	9	-	2	4	1	0	0	0	4	1	2	1	2	3	c(""ENSMUST00000188514.2"", ""ENSMUST00000215496.2"", ""ENSMUST00000189770.7"", ""ENSMUST00000191498.2"")	Cep57l1	centrosomal protein 57-like 1 [Source:MGI Symbol;Acc:MGI:1915511]	10	protein_coding
ENSMUSG00000019813.17	E029	0.8669854626642017	0.6824597806296653	2.886078932578954	0.23620871805000979	NA	1.8284741951396484	1.160983578654239	-1.3110088087436647	chr10	41685619	41685626	8	-	0	4	1	0	0	0	0	0	2	0	0	3	c(""ENSMUST00000188514.2"", ""ENSMUST00000215496.2"", ""ENSMUST00000189770.7"")	Cep57l1	centrosomal protein 57-like 1 [Source:MGI Symbol;Acc:MGI:1915511]	10	protein_coding
ENSMUSG00000019813.17	E030	0.7786720134602622	0.998764425967402	1.2287700913729225	0.540973467007682	NA	1.6973039020044354	1.161730563806799	-1.09426369856811	chr10	41685627	41685659	33	-	0	4	0	0	0	0	0	0	2	0	0	3	ENSMUST00000189770.7	Cep57l1	centrosomal protein 57-like 1 [Source:MGI Symbol;Acc:MGI:1915511]	10	protein_coding
ENSMUSG00000019813.17	E031	3.53874378747223	0.03820591815173291	4.972316346368842	0.0832291049526979	NA	3.390784232269624	2.7575760473048376	-0.5972625383381327	chr10	41685784	41685841	58	-	4	4	6	1	1	4	4	4	3	3	3	5	ENSMUST00000189770.7	Cep57l1	centrosomal protein 57-like 1 [Source:MGI Symbol;Acc:MGI:1915511]	10	protein_coding
ENSMUSG00000019813.17	E032	2.5944475673288916	0.09779485334049308	1.491867577297569	0.4742912053499859	NA	3.017444656037398	2.316602526907957	-0.7634266691896103	chr10	41685842	41685864	23	-	2	0	6	2	0	5	5	4	3	2	2	1	c(""ENSMUST00000187143.7"", ""ENSMUST00000189770.7"")	Cep57l1	centrosomal protein 57-like 1 [Source:MGI Symbol;Acc:MGI:1915511]	10	protein_coding
ENSMUSG00000019813.17	E033	1.4152362622739534	0.1030068934030859	2.1467018446219868	0.34186104614209406	NA	2.3453467780286417	1.497633453531165	-1.2949245969843446	chr10	41685865	41685867	3	-	1	0	3	1	0	1	2	3	3	1	1	1	ENSMUST00000187143.7	Cep57l1	centrosomal protein 57-like 1 [Source:MGI Symbol;Acc:MGI:1915511]	10	protein_coding
ENSMUSG00000019814.6	E001	232.63499125197228	0.0021622054578037428	1.7896728775963027	0.4086744364566544	0.8281042881493251	24.429383373058627	24.075090064836715	-0.045737601193484245	chr10	13053884	13054740	857	-	194	231	270	241	267	267	254	256	230	200	176	233	ENSMUST00000019950.6	Ltv1	LTV1 ribosome biogenesis factor [Source:MGI Symbol;Acc:MGI:2447810]	10	protein_coding
ENSMUSG00000019814.6	E002	239.21581929689557	0.0025568736810184303	0.6076139286873286	0.7380033136554834	0.947610754879928	24.39802772201071	24.893487901353765	0.06309982936349545	chr10	13054867	13055067	201	-	171	219	268	271	277	289	300	251	230	191	188	273	ENSMUST00000019950.6	Ltv1	LTV1 ribosome biogenesis factor [Source:MGI Symbol;Acc:MGI:2447810]	10	protein_coding
ENSMUSG00000019814.6	E003	156.4076894663053	0.006176247821390152	2.165141564214082	0.3387236207629106	0.7887564596358373	19.703274364892962	20.766284793298595	0.1606361860068164	chr10	13055399	13055451	53	-	107	125	172	185	169	204	197	173	138	122	123	205	ENSMUST00000019950.6	Ltv1	LTV1 ribosome biogenesis factor [Source:MGI Symbol;Acc:MGI:2447810]	10	protein_coding
ENSMUSG00000019814.6	E004	159.2140847250266	0.0025552521403007346	3.622620000542099	0.16343989020132613	0.6393032401861102	19.93480425347282	20.832608437199227	0.1347816382644771	chr10	13055739	13055878	140	-	127	122	147	182	180	204	202	184	153	131	129	189	ENSMUST00000019950.6	Ltv1	LTV1 ribosome biogenesis factor [Source:MGI Symbol;Acc:MGI:2447810]	10	protein_coding
ENSMUSG00000019814.6	E005	154.358358929118	0.00808640891142547	0.08481569399751265	0.9584787881482432	0.9935937158506752	19.945754518700312	20.185982677896703	0.03656621667672866	chr10	13056634	13056761	128	-	140	132	137	138	179	207	179	182	157	160	104	161	ENSMUST00000019950.6	Ltv1	LTV1 ribosome biogenesis factor [Source:MGI Symbol;Acc:MGI:2447810]	10	protein_coding
ENSMUSG00000019814.6	E006	154.81171221572183	0.0015604026758549167	0.09853762270427069	0.951925207000557	0.9923181745416279	20.10738270618954	20.053072151355053	-0.008261502368045015	chr10	13058023	13058155	133	-	134	138	166	141	181	203	190	167	156	135	120	157	ENSMUST00000019950.6	Ltv1	LTV1 ribosome biogenesis factor [Source:MGI Symbol;Acc:MGI:2447810]	10	protein_coding
ENSMUSG00000019814.6	E007	165.24937282753353	0.0018854467355505801	6.08424989697329	0.04773335073867867	0.4190744399628446	21.16976464096058	20.198978441851494	-0.14386250397860856	chr10	13058156	13058272	117	-	150	185	184	137	172	224	210	171	159	133	120	166	c(""ENSMUST00000019950.6"", ""ENSMUST00000219824.2"")	Ltv1	LTV1 ribosome biogenesis factor [Source:MGI Symbol;Acc:MGI:2447810]	10	protein_coding
ENSMUSG00000019814.6	E008	141.55442928032824	0.0027832739091936095	2.4644168870152043	0.29164777829893335	0.7589195406187358	19.487757250916005	19.017921943193315	-0.07421472096822068	chr10	13058605	13058740	136	-	114	162	152	138	144	176	189	144	129	107	143	129	c(""ENSMUST00000019950.6"", ""ENSMUST00000219824.2"")	Ltv1	LTV1 ribosome biogenesis factor [Source:MGI Symbol;Acc:MGI:2447810]	10	protein_coding
ENSMUSG00000019814.6	E009	118.23778101738037	0.0091181235160406	1.0615909788634497	0.588136926831766	0.9034772029040314	17.88505181580406	17.49465622030725	-0.06658430103099633	chr10	13061168	13061255	88	-	86	150	120	119	117	145	163	127	97	96	128	96	c(""ENSMUST00000019950.6"", ""ENSMUST00000219824.2"")	Ltv1	LTV1 ribosome biogenesis factor [Source:MGI Symbol;Acc:MGI:2447810]	10	protein_coding
ENSMUSG00000019814.6	E010	192.93847135306495	0.00806886047839171	0.8002011146720633	0.6702526438264714	0.9291438749209182	22.310125203057396	22.36301558004942	0.007326449883239938	chr10	13066319	13066489	171	-	116	205	181	202	204	249	290	228	178	192	180	149	c(""ENSMUST00000019950.6"", ""ENSMUST00000219824.2"")	Ltv1	LTV1 ribosome biogenesis factor [Source:MGI Symbol;Acc:MGI:2447810]	10	protein_coding
ENSMUSG00000019814.6	E011	147.22047097421682	0.003615562769564274	0.8971373897905721	0.6385414454952734	0.9200549594618932	19.510311895435905	19.839811412857173	0.05104350447821204	chr10	13067852	13067983	132	-	92	139	145	150	154	196	223	165	135	154	131	128	c(""ENSMUST00000019950.6"", ""ENSMUST00000219824.2"")	Ltv1	LTV1 ribosome biogenesis factor [Source:MGI Symbol;Acc:MGI:2447810]	10	protein_coding
ENSMUSG00000019814.6	E012	3.33428247506057	0.1042901270722669	0.8606935028150531	0.6502835688820735	NA	2.9574705894249576	3.0176069349976444	0.0581583786396449	chr10	13068153	13068172	20	-	5	5	2	4	5	2	2	0	5	2	5	2	ENSMUST00000219824.2	Ltv1	LTV1 ribosome biogenesis factor [Source:MGI Symbol;Acc:MGI:2447810]	10	protein_coding
ENSMUSG00000019814.6	E013	88.87443932438366	0.0030939478972016082	5.113910127918928	0.07754048716828307	0.49966163589932566	15.799795673370653	15.19954796009317	-0.11567585759382393	chr10	13068772	13068912	141	-	53	73	90	72	97	121	150	113	100	79	81	75	ENSMUST00000019950.6	Ltv1	LTV1 ribosome biogenesis factor [Source:MGI Symbol;Acc:MGI:2447810]	10	protein_coding
ENSMUSG00000019815.8	E001	0	NA	NA	NA	NA	NA	NA	NA	chr10	13025284	13025387	104	-	0	0	0	0	0	0	0	0	0	0	0	0	ENSMUST00000019954.6	Zc2hc1b	zinc finger, C2HC-type containing 1B [Source:MGI Symbol;Acc:MGI:1922372]	10	protein_coding
ENSMUSG00000019815.8	E002	0	NA	NA	NA	NA	NA	NA	NA	chr10	13025388	13025913	526	-	0	0	0	0	0	0	0	0	0	0	0	0	c(""ENSMUST00000219970.2"", ""ENSMUST00000019954.6"")	Zc2hc1b	zinc finger, C2HC-type containing 1B [Source:MGI Symbol;Acc:MGI:1922372]	10	protein_coding
ENSMUSG00000019815.8	E003	0	NA	NA	NA	NA	NA	NA	NA	chr10	13029218	13029357	140	-	0	0	0	0	0	0	0	0	0	0	0	0	c(""ENSMUST00000219970.2"", ""ENSMUST00000019954.6"")	Zc2hc1b	zinc finger, C2HC-type containing 1B [Source:MGI Symbol;Acc:MGI:1922372]	10	protein_coding
ENSMUSG00000019815.8	E004	0	NA	NA	NA	NA	NA	NA	NA	chr10	13043545	13043683	139	-	0	0	0	0	0	0	0	0	0	0	0	0	c(""ENSMUST00000219970.2"", ""ENSMUST00000019954.6"")	Zc2hc1b	zinc finger, C2HC-type containing 1B [Source:MGI Symbol;Acc:MGI:1922372]	10	protein_coding
ENSMUSG00000019815.8	E005	0	NA	NA	NA	NA	NA	NA	NA	chr10	13044452	13044571	120	-	0	0	0	0	0	0	0	0	0	0	0	0	c(""ENSMUST00000219970.2"", ""ENSMUST00000019954.6"")	Zc2hc1b	zinc finger, C2HC-type containing 1B [Source:MGI Symbol;Acc:MGI:1922372]	10	protein_coding
ENSMUSG00000019815.8	E006	0	NA	NA	NA	NA	NA	NA	NA	chr10	13047020	13047081	62	-	0	0	0	0	0	0	0	0	0	0	0	0	ENSMUST00000019954.6	Zc2hc1b	zinc finger, C2HC-type containing 1B [Source:MGI Symbol;Acc:MGI:1922372]	10	protein_coding
ENSMUSG00000019815.8	E007	0.057875841534352795	NA	NA	NA	NA	NA	NA	NA	chr10	13053702	13053767	66	-	0	0	0	0	0	0	1	0	0	0	0	0	c(""ENSMUST00000219970.2"", ""ENSMUST00000019954.6"")	Zc2hc1b	zinc finger, C2HC-type containing 1B [Source:MGI Symbol;Acc:MGI:1922372]	10	protein_coding
ENSMUSG00000019817.19	E001	0	NA	NA	NA	NA	NA	NA	NA	chr10	12936248	12936603	356	+	0	0	0	0	0	0	0	0	0	0	0	0	ENSMUST00000193426.6	Plagl1	pleiomorphic adenoma gene-like 1 [Source:MGI Symbol;Acc:MGI:1100874]	10	protein_coding
ENSMUSG00000019817.19	E002	0	NA	NA	NA	NA	NA	NA	NA	chr10	12957220	12957266	47	+	0	0	0	0	0	0	0	0	0	0	0	0	ENSMUST00000193426.6	Plagl1	pleiomorphic adenoma gene-like 1 [Source:MGI Symbol;Acc:MGI:1100874]	10	protein_coding
ENSMUSG00000019817.19	E003	0	NA	NA	NA	NA	NA	NA	NA	chr10	12960382	12960508	127	+	0	0	0	0	0	0	0	0	0	0	0	0	ENSMUST00000193426.6	Plagl1	pleiomorphic adenoma gene-like 1 [Source:MGI Symbol;Acc:MGI:1100874]	10	protein_coding
ENSMUSG00000019817.19	E004	0	NA	NA	NA	NA	NA	NA	NA	chr10	12966435	12966455	21	+	0	0	0	0	0	0	0	0	0	0	0	0	ENSMUST00000123135.8	Plagl1	pleiomorphic adenoma gene-like 1 [Source:MGI Symbol;Acc:MGI:1100874]	10	protein_coding
ENSMUSG00000019817.19	E005	0.1355213647744933	1.648030278318282	0.3039732632304606	0.85899976410373	NA	0.021917596058443678	0.9556981824876374	10.892980911123411	chr10	12966456	12966531	76	+	0	0	0	0	2	0	0	0	0	0	0	0	c(""ENSMUST00000135095.8"", ""ENSMUST00000123135.8"")	Plagl1	pleiomorphic adenoma gene-like 1 [Source:MGI Symbol;Acc:MGI:1100874]	10	protein_coding
ENSMUSG00000019817.19	E006	0.1355213647744933	1.648030278318282	0.3039732632304606	0.85899976410373	NA	0.010303717633817655	0.9556981825761994	13.070830206464715	chr10	12966532	12966575	44	+	0	0	0	0	2	0	0	0	0	0	0	0	c(""ENSMUST00000135095.8"", ""ENSMUST00000124252.8"", ""ENSMUST00000123135.8"", ""ENSMUST00000121646.8"")	Plagl1	pleiomorphic adenoma gene-like 1 [Source:MGI Symbol;Acc:MGI:1100874]	10	protein_coding
ENSMUSG00000019817.19	E007	0.1355213647744933	1.648030278318282	0.3039732632304606	0.85899976410373	NA	0.010303717633817655	0.9556981825761994	13.070830206466328	chr10	12966576	12966578	3	+	0	0	0	0	2	0	0	0	0	0	0	0	c(""ENSMUST00000150773.8"", ""ENSMUST00000149881.8"", ""ENSMUST00000141068.8"", ""ENSMUST00000126880.8"", ""ENSMUST00000124252.8"", ""ENSMUST00000121325.8"", ""ENSMUST00000139262.8"", ""ENSMUST00000138433.8"", ""ENSMUST00000135826.8"", ""ENSMUST00000135261.8"", ""ENSMUST00000144437.8"", ""ENSMUST00000130449.8"", ""ENSMUST00000121646.8"", ""ENSMUST00000135095.8"", ""ENSMUST00000130894.8"", ""ENSMUST00000123135.8"", ""ENSMUST00000129989.8"")	Plagl1	pleiomorphic adenoma gene-like 1 [Source:MGI Symbol;Acc:MGI:1100874]	10	protein_coding
ENSMUSG00000019817.19	E008	0.1355213647744933	1.648030278318282	0.3039732632304606	0.85899976410373	NA	0.010303717633817655	0.9556981825761994	13.07083020646565	chr10	12966579	12966584	6	+	0	0	0	0	2	0	0	0	0	0	0	0	c(""ENSMUST00000150773.8"", ""ENSMUST00000149881.8"", ""ENSMUST00000141068.8"", ""ENSMUST00000126880.8"", ""ENSMUST00000124252.8"", ""ENSMUST00000121766.8"", ""ENSMUST00000121325.8"", ""ENSMUST00000139262.8"", ""ENSMUST00000135826.8"", ""ENSMUST00000138433.8"", ""ENSMUST00000135261.8"", ""ENSMUST00000144437.8"", ""ENSMUST00000130449.8"", ""ENSMUST00000121646.8"", ""ENSMUST00000135095.8"", ""ENSMUST00000130894.8"", ""ENSMUST00000123135.8"", ""ENSMUST00000129989.8"")	Plagl1	pleiomorphic adenoma gene-like 1 [Source:MGI Symbol;Acc:MGI:1100874]	10	protein_coding
ENSMUSG00000019817.19	E009	4.572494442088347	0.028095840397496265	7.0511446047650566	0.029434956851835697	NA	3.1053928126906385	4.159340356716385	0.8447820685469336	chr10	12966585	12966617	33	+	1	0	3	3	6	9	9	4	6	4	5	9	c(""ENSMUST00000141068.8"", ""ENSMUST00000124252.8"", ""ENSMUST00000121325.8"", ""ENSMUST00000135826.8"", ""ENSMUST00000130638.8"", ""ENSMUST00000121766.8"", ""ENSMUST00000139262.8"", ""ENSMUST00000135261.8"", ""ENSMUST00000121646.8"", ""ENSMUST00000135095.8"", ""ENSMUST00000130894.8"", ""ENSMUST00000123135.8"", ""ENSMUST00000126880.8"", ""ENSMUST00000150773.8"", ""ENSMUST00000149881.8"", ""ENSMUST00000138433.8"", ""ENSMUST00000144437.8"", ""ENSMUST00000130449.8"", ""ENSMUST00000129989.8"")	Plagl1	pleiomorphic adenoma gene-like 1 [Source:MGI Symbol;Acc:MGI:1100874]	10	protein_coding
ENSMUSG00000019817.19	E010	7.375438478493673	0.02080244975176894	4.335631360251938	0.11442728993222455	NA	4.197095215329497	4.998356246653756	0.5056876009525757	chr10	12966618	12966756	139	+	1	3	5	5	7	12	13	9	11	5	7	16	c(""ENSMUST00000141068.8"", ""ENSMUST00000124252.8"", ""ENSMUST00000121325.8"", ""ENSMUST00000135826.8"", ""ENSMUST00000130638.8"", ""ENSMUST00000121766.8"", ""ENSMUST00000139262.8"", ""ENSMUST00000135261.8"", ""ENSMUST00000121646.8"", ""ENSMUST00000135095.8"", ""ENSMUST00000130894.8"", ""ENSMUST00000123135.8"", ""ENSMUST00000141944.8"", ""ENSMUST00000126880.8"", ""ENSMUST00000150773.8"", ""ENSMUST00000149881.8"", ""ENSMUST00000130800.8"", ""ENSMUST00000138433.8"", ""ENSMUST00000144437.8"", ""ENSMUST00000130449.8"", ""ENSMUST00000129989.8""
)	Plagl1	pleiomorphic adenoma gene-like 1 [Source:MGI Symbol;Acc:MGI:1100874]	10	protein_coding
ENSMUSG00000019817.19	E011	6.736261002472329	0.028653435407868875	3.701893980676971	0.1570883347184417	NA	3.891783256842359	4.8524633248233755	0.6383534720739057	chr10	12966757	12966764	8	+	1	3	5	5	6	11	9	9	9	4	7	16	c(""ENSMUST00000141068.8"", ""ENSMUST00000124252.8"", ""ENSMUST00000121325.8"", ""ENSMUST00000135826.8"", ""ENSMUST00000130638.8"", ""ENSMUST00000121766.8"", ""ENSMUST00000139262.8"", ""ENSMUST00000135261.8"", ""ENSMUST00000121646.8"", ""ENSMUST00000135095.8"", ""ENSMUST00000130894.8"", ""ENSMUST00000123135.8"", ""ENSMUST00000141944.8"", ""ENSMUST00000126880.8"", ""ENSMUST00000143582.8"", ""ENSMUST00000150773.8"", ""ENSMUST00000149881.8"", ""ENSMUST00000130800.8"", ""ENSMUST00000138433.8"", ""ENSMUST00000144437.8"", ""ENSMUST00000130449.8"",
ENSMUST00000129989.8"")	Plagl1	pleiomorphic adenoma gene-like 1 [Source:MGI Symbol;Acc:MGI:1100874]	10	protein_coding
ENSMUSG00000019817.19	E012	6.068040200433872	0.06326329131273849	2.048773801438955	0.35901651070866164	NA	4.110272320910212	4.262691437081003	0.10533196602089712	chr10	12966765	12966768	4	+	1	3	5	5	6	8	15	9	8	0	5	14	c(""ENSMUST00000124252.8"", ""ENSMUST00000121766.8"", ""ENSMUST00000121325.8"", ""ENSMUST00000139262.8"", ""ENSMUST00000135826.8"", ""ENSMUST00000138433.8"", ""ENSMUST00000135261.8"", ""ENSMUST00000144437.8"", ""ENSMUST00000130449.8"", ""ENSMUST00000121646.8"", ""ENSMUST00000130638.8"", ""ENSMUST00000135095.8"", ""ENSMUST00000129989.8"")	Plagl1	pleiomorphic adenoma gene-like 1 [Source:MGI Symbol;Acc:MGI:1100874]	10	protein_coding
ENSMUSG00000019817.19	E013	0.7538909522229573	0.237973338702092	0.3297613654354734	0.8479948784961435	NA	1.3149371840491284	1.5477608724933702	0.470518849121476	chr10	12967519	12967556	38	+	1	1	0	0	1	1	0	0	2	0	0	3	c(""ENSMUST00000150773.8"", ""ENSMUST00000121766.8"", ""ENSMUST00000143582.8"", ""ENSMUST00000138433.8"", ""ENSMUST00000130449.8"", ""ENSMUST00000130638.8"")	Plagl1	pleiomorphic adenoma gene-like 1 [Source:MGI Symbol;Acc:MGI:1100874]	10	protein_coding
ENSMUSG00000019817.19	E014	8.011664355605104	0.02002660059441751	4.0807331739652	0.1299810527816063	NA	4.387938382368517	5.227528116872392	0.5068832542748192	chr10	12981599	12981637	39	+	2	4	6	6	9	14	16	9	9	4	7	17	c(""ENSMUST00000141068.8"", ""ENSMUST00000124252.8"", ""ENSMUST00000121325.8"", ""ENSMUST00000135826.8"", ""ENSMUST00000130638.8"", ""ENSMUST00000121766.8"", ""ENSMUST00000139262.8"", ""ENSMUST00000135261.8"", ""ENSMUST00000121646.8"", ""ENSMUST00000135095.8"", ""ENSMUST00000130894.8"", ""ENSMUST00000123135.8"", ""ENSMUST00000141944.8"", ""ENSMUST00000143582.8"", ""ENSMUST00000150773.8"", ""ENSMUST00000149881.8"", ""ENSMUST00000130800.8"", ""ENSMUST00000138433.8"", ""ENSMUST00000144437.8"", ""ENSMUST00000130449.8"", ""ENSMUST00000129989.8""
)	Plagl1	pleiomorphic adenoma gene-like 1 [Source:MGI Symbol;Acc:MGI:1100874]	10	protein_coding
ENSMUSG00000019817.19	E015	1.2897768510166654	0.108745630696269	3.560687884246505	0.16858015547964378	NA	1.6076182534953887	2.0832495797320547	0.7481941345021942	chr10	12981638	12982117	480	+	2	1	2	1	1	2	0	0	1	1	0	4	ENSMUST00000129989.8	Plagl1	pleiomorphic adenoma gene-like 1 [Source:MGI Symbol;Acc:MGI:1100874]	10	protein_coding
ENSMUSG00000019817.19	E016	2.1543032659177466	0.07931532146067422	5.906207556183119	0.05217750696083421	NA	2.9692613515958612	1.7017193271018556	-1.6074781236758848	chr10	12984567	12984645	79	+	1	4	3	0	0	2	6	4	3	1	0	3	c(""ENSMUST00000150773.8"", ""ENSMUST00000139262.8"", ""ENSMUST00000130894.8"", ""ENSMUST00000144437.8"")	Plagl1	pleiomorphic adenoma gene-like 1 [Source:MGI Symbol;Acc:MGI:1100874]	10	protein_coding
ENSMUSG00000019817.19	E017	1.7247432613233586	0.15121312495435196	3.620945497507023	0.16357678779828688	NA	2.656825679224795	1.5532498166949154	-1.5498131649602769	chr10	12984646	12984652	7	+	1	4	1	0	0	2	6	4	1	1	0	2	c(""ENSMUST00000139262.8"", ""ENSMUST00000130894.8"", ""ENSMUST00000144437.8"")	Plagl1	pleiomorphic adenoma gene-like 1 [Source:MGI Symbol;Acc:MGI:1100874]	10	protein_coding
ENSMUSG00000019817.19	E018	8.656023936448873	0.026669479782340102	2.7457397740577676	0.25337874672971017	NA	4.728908924963363	5.273429057670995	0.31562295880932245	chr10	12988263	12988292	30	+	5	4	6	7	7	18	24	9	6	6	8	12	c(""ENSMUST00000141068.8"", ""ENSMUST00000124252.8"", ""ENSMUST00000121325.8"", ""ENSMUST00000135826.8"", ""ENSMUST00000130638.8"", ""ENSMUST00000121766.8"", ""ENSMUST00000139262.8"", ""ENSMUST00000135261.8"", ""ENSMUST00000121646.8"", ""ENSMUST00000130894.8"", ""ENSMUST00000123135.8"", ""ENSMUST00000141944.8"", ""ENSMUST00000143582.8"", ""ENSMUST00000149881.8"", ""ENSMUST00000130800.8"", ""ENSMUST00000138433.8"", ""ENSMUST00000144437.8"", ""ENSMUST00000130449.8"", ""ENSMUST00000193426.6"")	Plagl1	pleiomorphic adenoma gene-like 1 [Source:MGI Symbol;Acc:MGI:1100874]	10	protein_coding
ENSMUSG00000019817.19	E019	7.955816341271772	0.04585297159795786	1.3579050789020926	0.5071479316989805	NA	4.7068857833961175	4.883872635747551	0.10686542294417167	chr10	12988293	12988294	2	+	5	4	6	4	6	18	24	9	6	3	8	11	c(""ENSMUST00000149881.8"", ""ENSMUST00000141068.8"", ""ENSMUST00000141944.8"", ""ENSMUST00000124252.8"", ""ENSMUST00000121766.8"", ""ENSMUST00000121325.8"", ""ENSMUST00000130800.8"", ""ENSMUST00000135826.8"", ""ENSMUST00000139262.8"", ""ENSMUST00000138433.8"", ""ENSMUST00000135261.8"", ""ENSMUST00000144437.8"", ""ENSMUST00000143582.8"", ""ENSMUST00000130449.8"", ""ENSMUST00000121646.8"", ""ENSMUST00000130638.8"", ""ENSMUST00000193426.6"", ""ENSMUST00000123135.8"")	Plagl1	pleiomorphic adenoma gene-like 1 [Source:MGI Symbol;Acc:MGI:1100874]	10	protein_coding
ENSMUSG00000019817.19	E020	4.709039213478776	0.028764422475071768	4.311247014089304	0.1158309466816745	NA	3.849511774769951	3.2572668348258986	-0.48291996727655384	chr10	12988295	12988528	234	+	7	3	6	0	2	5	9	4	6	3	5	7	c(""ENSMUST00000130638.8"", ""ENSMUST00000141944.8"", ""ENSMUST00000130800.8"")	Plagl1	pleiomorphic adenoma gene-like 1 [Source:MGI Symbol;Acc:MGI:1100874]	10	protein_coding
ENSMUSG00000019817.19	E021	3.070396827436223	0.12201623153210825	1.7649228230462768	0.4137632157037052	NA	3.0629394097168046	2.6115616656978773	-0.46055151281265205	chr10	12988529	12988628	100	+	8	2	0	2	1	1	7	0	5	2	4	4	c(""ENSMUST00000130638.8"", ""ENSMUST00000130800.8"")	Plagl1	pleiomorphic adenoma gene-like 1 [Source:MGI Symbol;Acc:MGI:1100874]	10	protein_coding
ENSMUSG00000019817.19	E022	1.7728821450073378	0.09318862119738326	0.9663551583001606	0.6168202792265197	NA	2.1654968048274554	2.1980129565627777	0.0430337977618207	chr10	12988629	12988677	49	+	4	2	0	2	1	1	3	0	2	0	2	4	ENSMUST00000130638.8	Plagl1	pleiomorphic adenoma gene-like 1 [Source:MGI Symbol;Acc:MGI:1100874]	10	protein_coding
ENSMUSG00000019817.19	E023	1.493934635180235	0.1302433400930927	0.1456844161246238	0.9297475251153858	NA	2.0616946981430715	1.9643437883956238	-0.1396496924401085	chr10	12988678	12988699	22	+	3	2	0	2	1	1	3	0	2	0	0	4	c(""ENSMUST00000130638.8"", ""ENSMUST00000121325.8"")	Plagl1	pleiomorphic adenoma gene-like 1 [Source:MGI Symbol;Acc:MGI:1100874]	10	protein_coding
ENSMUSG00000019817.19	E024	6.108330113376005	0.05658895479994576	4.342877454694872	0.11401346456447216	NA	4.206747851237779	3.8146191090580714	-0.28299982206392116	chr10	12988700	12989188	489	+	8	8	6	2	3	6	5	2	12	8	3	8	ENSMUST00000130638.8	Plagl1	pleiomorphic adenoma gene-like 1 [Source:MGI Symbol;Acc:MGI:1100874]	10	protein_coding
ENSMUSG00000019817.19	E025	0.6768292161290667	0.6322404111801695	0.4445247803618315	0.8007052395758556	NA	1.4806014919178665	1.1993310063909774	-0.6080669486750405	chr10	12989209	12989247	39	+	0	3	0	0	0	1	0	0	2	0	0	2	ENSMUST00000130313.2	Plagl1	pleiomorphic adenoma gene-like 1 [Source:MGI Symbol;Acc:MGI:1100874]	10	protein_coding
ENSMUSG00000019817.19	E026	4.963342699222036	0.08996033698978634	0.8662680830606462	0.6484735635902731	NA	3.7886798749999997	3.6054802764465137	-0.14329492547019917	chr10	12989902	12989951	50	+	5	7	0	5	1	11	9	5	8	4	2	4	c(""ENSMUST00000149881.8"", ""ENSMUST00000121325.8"", ""ENSMUST00000135261.8"", ""ENSMUST00000139262.8"", ""ENSMUST00000135826.8"", ""ENSMUST00000144437.8"", ""ENSMUST00000130449.8"", ""ENSMUST00000193426.6"")	Plagl1	pleiomorphic adenoma gene-like 1 [Source:MGI Symbol;Acc:MGI:1100874]	10	protein_coding
ENSMUSG00000019817.19	E027	5.03679578562835	0.08958936113311461	0.8694273804723025	0.6474500118037496	NA	3.7348238065063697	3.731533799520932	-0.0025480713322312276	chr10	12989952	12989964	13	+	6	6	0	5	1	13	9	5	7	4	2	4	c(""ENSMUST00000149881.8"", ""ENSMUST00000121325.8"", ""ENSMUST00000135261.8"", ""ENSMUST00000139262.8"", ""ENSMUST00000135826.8"", ""ENSMUST00000144437.8"", ""ENSMUST00000193426.6"")	Plagl1	pleiomorphic adenoma gene-like 1 [Source:MGI Symbol;Acc:MGI:1100874]	10	protein_coding
ENSMUSG00000019817.19	E028	8.256061369029869	0.025727247819934355	5.224902213365908	0.07335452346601706	NA	5.2295049494298524	3.9860361432703115	-0.7858693204885743	chr10	12992108	12992439	332	+	17	6	9	6	4	9	12	4	16	4	3	7	ENSMUST00000145103.2	Plagl1	pleiomorphic adenoma gene-like 1 [Source:MGI Symbol;Acc:MGI:1100874]	10	protein_coding
ENSMUSG00000019817.19	E029	7.0111923468557285	0.030338353505387262	6.324755082218559	0.04232499195205687	NA	4.683554988910558	4.317435616311656	-0.23555756566204122	chr10	12992440	12992448	9	+	5	2	3	2	6	16	23	5	15	3	5	7	c(""ENSMUST00000141068.8"", ""ENSMUST00000145103.2"", ""ENSMUST00000121766.8"", ""ENSMUST00000135261.8"", ""ENSMUST00000144437.8"", ""ENSMUST00000121646.8"", ""ENSMUST00000193426.6"")	Plagl1	pleiomorphic adenoma gene-like 1 [Source:MGI Symbol;Acc:MGI:1100874]	10	protein_coding
ENSMUSG00000019817.19	E030	6.838816803514115	0.03142294104940864	5.679429646909483	0.05844232997005383	NA	4.591559425513282	4.316976971108531	-0.1784444150324993	chr10	12992449	12992453	5	+	5	2	3	2	6	16	23	5	13	3	5	7	c(""ENSMUST00000141068.8"", ""ENSMUST00000145103.2"", ""ENSMUST00000121766.8"", ""ENSMUST00000135261.8"", ""ENSMUST00000121646.8"", ""ENSMUST00000193426.6"")	Plagl1	pleiomorphic adenoma gene-like 1 [Source:MGI Symbol;Acc:MGI:1100874]	10	protein_coding
ENSMUSG00000019817.19	E031	9.905725973142175	0.01696661072245243	4.110250776182085	0.12807677526830955	0.5911566557148594	5.163033402865906	5.535513737495975	0.20184148690571613	chr10	12992454	12992464	11	+	7	5	3	5	10	19	27	6	16	5	10	15	c(""ENSMUST00000149881.8"", ""ENSMUST00000141068.8"", ""ENSMUST00000126880.8"", ""ENSMUST00000124252.8"", ""ENSMUST00000121325.8"", ""ENSMUST00000121766.8"", ""ENSMUST00000139262.8"", ""ENSMUST00000135826.8"", ""ENSMUST00000130313.2"", ""ENSMUST00000138433.8"", ""ENSMUST00000145103.2"", ""ENSMUST00000135261.8"", ""ENSMUST00000143582.8"", ""ENSMUST00000121646.8"", ""ENSMUST00000193426.6"", ""ENSMUST00000123135.8"")	Plagl1	pleiomorphic adenoma gene-like 1 [Source:MGI Symbol;Acc:MGI:1100874]	10	protein_coding
ENSMUSG00000019817.19	E032	9.842063155743977	0.015269700845059275	4.390141121295812	0.11135070424987267	0.5649305717175327	5.205771685504686	5.4510451920968706	0.1333958846686123	chr10	12992465	12992466	2	+	7	5	2	5	10	17	27	8	16	5	10	15	c(""ENSMUST00000149881.8"", ""ENSMUST00000141068.8"", ""ENSMUST00000126880.8"", ""ENSMUST00000124252.8"", ""ENSMUST00000121325.8"", ""ENSMUST00000121766.8"", ""ENSMUST00000138433.8"", ""ENSMUST00000135826.8"", ""ENSMUST00000130313.2"", ""ENSMUST00000145103.2"", ""ENSMUST00000135261.8"", ""ENSMUST00000143582.8"", ""ENSMUST00000121646.8"", ""ENSMUST00000193426.6"", ""ENSMUST00000123135.8"")	Plagl1	pleiomorphic adenoma gene-like 1 [Source:MGI Symbol;Acc:MGI:1100874]	10	protein_coding
ENSMUSG00000019817.19	E033	11.360545934815487	0.012507887929430877	4.420828882040013	0.10965519348671014	0.5621120656647164	5.524224555621089	5.872721819170167	0.17735669774958396	chr10	12992467	12992508	42	+	11	5	4	9	13	19	29	9	15	6	10	15	c(""ENSMUST00000141068.8"", ""ENSMUST00000126880.8"", ""ENSMUST00000124252.8"", ""ENSMUST00000121325.8"", ""ENSMUST00000121766.8"", ""ENSMUST00000138433.8"", ""ENSMUST00000135826.8"", ""ENSMUST00000130313.2"", ""ENSMUST00000145103.2"", ""ENSMUST00000135261.8"", ""ENSMUST00000143582.8"", ""ENSMUST00000121646.8"", ""ENSMUST00000193426.6"", ""ENSMUST00000123135.8"")	Plagl1	pleiomorphic adenoma gene-like 1 [Source:MGI Symbol;Acc:MGI:1100874]	10	protein_coding
ENSMUSG00000019817.19	E034	10.216597884299572	0.015313909151494097	2.8970986676837356	0.23491081821047816	0.7126356687561056	5.332007904402218	5.450173342360884	0.0635165259356496	chr10	12992509	12992525	17	+	11	7	3	8	13	16	27	6	14	6	7	12	c(""ENSMUST00000141068.8"", ""ENSMUST00000126880.8"", ""ENSMUST00000124252.8"", ""ENSMUST00000121325.8"", ""ENSMUST00000121766.8"", ""ENSMUST00000145103.2"", ""ENSMUST00000135826.8"", ""ENSMUST00000130313.2"", ""ENSMUST00000135261.8"", ""ENSMUST00000143582.8"", ""ENSMUST00000121646.8"", ""ENSMUST00000193426.6"", ""ENSMUST00000123135.8"")	Plagl1	pleiomorphic adenoma gene-like 1 [Source:MGI Symbol;Acc:MGI:1100874]	10	protein_coding
ENSMUSG00000019817.19	E035	9.855753923153703	0.016943427877488832	2.840331522438646	0.2416739534074463	0.7190396620293544	5.21336010410721	5.36197578861497	0.08143561739871918	chr10	13000600	13000604	5	+	12	5	3	7	11	18	26	6	13	7	7	10	c(""ENSMUST00000141068.8"", ""ENSMUST00000126880.8"", ""ENSMUST00000124252.8"", ""ENSMUST00000121766.8"", ""ENSMUST00000121325.8"", ""ENSMUST00000145103.2"", ""ENSMUST00000130313.2"", ""ENSMUST00000135261.8"", ""ENSMUST00000143582.8"", ""ENSMUST00000121646.8"", ""ENSMUST00000135095.8"", ""ENSMUST00000193426.6"", ""ENSMUST00000123135.8"")	Plagl1	pleiomorphic adenoma gene-like 1 [Source:MGI Symbol;Acc:MGI:1100874]	10	protein_coding
ENSMUSG00000019817.19	E036	11.364508651196008	0.014630589028661663	3.456463237387993	0.17759819376924552	0.6562709507118997	5.819547106479206	5.492505664445588	-0.16766917075409715	chr10	13000605	13000643	39	+	13	5	8	7	12	20	30	6	19	7	7	10	c(""ENSMUST00000141068.8"", ""ENSMUST00000126880.8"", ""ENSMUST00000124252.8"", ""ENSMUST00000121766.8"", ""ENSMUST00000121325.8"", ""ENSMUST00000145103.2"", ""ENSMUST00000130313.2"", ""ENSMUST00000135261.8"", ""ENSMUST00000143582.8"", ""ENSMUST00000121646.8"", ""ENSMUST00000135095.8"", ""ENSMUST00000193426.6"")	Plagl1	pleiomorphic adenoma gene-like 1 [Source:MGI Symbol;Acc:MGI:1100874]	10	protein_coding
ENSMUSG00000019817.19	E037	10.893428434386053	0.013863454412822085	1.3878411451085242	0.49961345349809383	0.8689980019640166	5.536592338226697	5.5361737664228485	-2.1912918578825824e-4	chr10	13000644	13000661	18	+	12	4	10	7	12	19	24	6	17	6	7	13	c(""ENSMUST00000145103.2"", ""ENSMUST00000126880.8"", ""ENSMUST00000121766.8"", ""ENSMUST00000121325.8"", ""ENSMUST00000135261.8"", ""ENSMUST00000130313.2"", ""ENSMUST00000143582.8"", ""ENSMUST00000121646.8"", ""ENSMUST00000135095.8"", ""ENSMUST00000193426.6"")	Plagl1	pleiomorphic adenoma gene-like 1 [Source:MGI Symbol;Acc:MGI:1100874]	10	protein_coding
ENSMUSG00000019817.19	E038	11.953127046982377	0.013078279213812343	1.9330144909494038	0.38040939707495725	0.8120995493057281	5.979469467556967	5.53379225403927	-0.22458579930318834	chr10	13000662	13000724	63	+	17	6	10	6	12	21	26	8	18	5	7	13	c(""ENSMUST00000145103.2"", ""ENSMUST00000126880.8"", ""ENSMUST00000121766.8"", ""ENSMUST00000121325.8"", ""ENSMUST00000143582.8"", ""ENSMUST00000130313.2"", ""ENSMUST00000121646.8"", ""ENSMUST00000135095.8"", ""ENSMUST00000193426.6"")	Plagl1	pleiomorphic adenoma gene-like 1 [Source:MGI Symbol;Acc:MGI:1100874]	10	protein_coding
ENSMUSG00000019817.19	E039	9.343409529195126	0.014980894898101574	3.2748249722998253	0.19448261826770544	NA	5.240420525277614	4.940616835246175	-0.17063004583603725	chr10	13000725	13000759	35	+	12	5	9	6	11	18	16	10	13	4	4	8	c(""ENSMUST00000145103.2"", ""ENSMUST00000121325.8"", ""ENSMUST00000121766.8"", ""ENSMUST00000143582.8"", ""ENSMUST00000130313.2"", ""ENSMUST00000121646.8"", ""ENSMUST00000135095.8"", ""ENSMUST00000193426.6"")	Plagl1	pleiomorphic adenoma gene-like 1 [Source:MGI Symbol;Acc:MGI:1100874]	10	protein_coding
ENSMUSG00000019817.19	E040	9.224151330779733	0.014828437303273281	3.395913690377	0.1830571563382089	NA	5.243192878884585	4.843525735119897	-0.22963084405952916	chr10	13000760	13000774	15	+	12	6	9	6	12	16	15	10	13	4	4	7	c(""ENSMUST00000145103.2"", ""ENSMUST00000121325.8"", ""ENSMUST00000121766.8"", ""ENSMUST00000143582.8"", ""ENSMUST00000130313.2"", ""ENSMUST00000121646.8"", ""ENSMUST00000193426.6"")	Plagl1	pleiomorphic adenoma gene-like 1 [Source:MGI Symbol;Acc:MGI:1100874]	10	protein_coding
ENSMUSG00000019817.19	E041	10.51488926317594	0.013871652520738161	4.736849866402281	0.09362808068240379	0.5325976017983995	5.36392433965915	5.442718923306202	0.04225782865364991	chr10	13000775	13000811	37	+	16	8	6	11	18	18	17	8	13	4	4	7	c(""ENSMUST00000145103.2"", ""ENSMUST00000121325.8"", ""ENSMUST00000121766.8"", ""ENSMUST00000130313.2"", ""ENSMUST00000121646.8"", ""ENSMUST00000193426.6"")	Plagl1	pleiomorphic adenoma gene-like 1 [Source:MGI Symbol;Acc:MGI:1100874]	10	protein_coding
ENSMUSG00000019817.19	E042	13.362870144543185	0.024036355392503324	1.2071964892547555	0.546840426147639	0.8889779316361622	6.015515441843576	6.065710629877856	0.024105174206034974	chr10	13000812	13000912	101	+	19	14	9	17	18	19	17	16	10	8	5	10	c(""ENSMUST00000121325.8"", ""ENSMUST00000121766.8"", ""ENSMUST00000130313.2"", ""ENSMUST00000121646.8"", ""ENSMUST00000193426.6"")	Plagl1	pleiomorphic adenoma gene-like 1 [Source:MGI Symbol;Acc:MGI:1100874]	10	protein_coding
ENSMUSG00000019817.19	E043	20.54150125745259	0.009885944648803005	1.799952455219426	0.4065793249881118	0.8270375206116247	7.713945257414267	7.188635458769724	-0.20516044225967356	chr10	13002886	13003085	200	+	26	24	19	17	24	19	31	20	21	12	14	22	c(""ENSMUST00000121325.8"", ""ENSMUST00000121766.8"", ""ENSMUST00000130313.2"", ""ENSMUST00000121646.8"", ""ENSMUST00000193426.6"")	Plagl1	pleiomorphic adenoma gene-like 1 [Source:MGI Symbol;Acc:MGI:1100874]	10	protein_coding
ENSMUSG00000019817.19	E044	13.723727404359915	0.010956238469788602	3.10042917319052	0.21220243314307363	0.6917665059740253	6.45360993871715	5.761823175902009	-0.3289532406518556	chr10	13003086	13003098	13	+	12	13	13	7	10	10	25	16	20	10	11	21	c(""ENSMUST00000121766.8"", ""ENSMUST00000193426.6"", ""ENSMUST00000121325.8"", ""ENSMUST00000121646.8"")	Plagl1	pleiomorphic adenoma gene-like 1 [Source:MGI Symbol;Acc:MGI:1100874]	10	protein_coding
ENSMUSG00000019817.19	E045	97.05700735680473	0.007336615644376101	1.773895924812365	0.41191100411064885	0.8299401897692275	16.013688764112302	16.199609567881197	0.034568058279010216	chr10	13003099	13004740	1642	+	95	93	81	73	73	140	180	63	119	72	85	122	c(""ENSMUST00000121766.8"", ""ENSMUST00000121325.8"", ""ENSMUST00000121646.8"")	Plagl1	pleiomorphic adenoma gene-like 1 [Source:MGI Symbol;Acc:MGI:1100874]	10	protein_coding
ENSMUSG00000019817.19	E046	39.72580133908447	0.010968693076288632	3.399862450213334	0.18269608852467023	0.662171373272012	10.293162022198217	10.563171991534531	0.07590496439440653	chr10	13004741	13005369	629	+	43	39	24	21	42	38	76	30	43	26	45	63	ENSMUST00000121646.8	Plagl1	pleiomorphic adenoma gene-like 1 [Source:MGI Symbol;Acc:MGI:1100874]	10	protein_coding
ENSMUSG00000019817.19	E047	82.00081378334306	0.012724257439794929	0.23134960463622178	0.8907648508664232	0.9814031888537423	14.736008712802203	14.858654143403442	0.02468056141946917	chr10	13005370	13006713	1344	+	100	52	73	79	78	85	131	75	95	63	61	105	c(""ENSMUST00000121766.8"", ""ENSMUST00000121325.8"", ""ENSMUST00000121646.8"")	Plagl1	pleiomorphic adenoma gene-like 1 [Source:MGI Symbol;Acc:MGI:1100874]	10	protein_coding
ENSMUSG00000019817.19	E048	15.055571568034079	0.04451426236530562	3.533948495639123	0.17084915473901868	0.6480792166263686	6.216945832867168	6.532031731860826	0.1435029885910759	chr10	13006714	13006726	13	+	23	4	18	11	13	11	18	8	19	18	10	25	c(""ENSMUST00000121325.8"", ""ENSMUST00000121646.8"")	Plagl1	pleiomorphic adenoma gene-like 1 [Source:MGI Symbol;Acc:MGI:1100874]	10	protein_coding
ENSMUSG00000019817.19	E049	51.721373181015196	0.01258903559536508	11.903499882287718	0.002601284438469541	0.12611124709516397	11.747870999584222	11.703850466214803	-0.011050362290187188	chr10	13006727	13007438	712	+	72	42	54	33	45	47	54	41	62	48	46	69	ENSMUST00000121646.8	Plagl1	pleiomorphic adenoma gene-like 1 [Source:MGI Symbol;Acc:MGI:1100874]	10	protein_coding
ENSMUSG00000019818.16	E001	151.33079806287395	0.0139507037940234	4.45816316526259	0.10762723147715038	0.5582157793781308	19.758883424496716	20.226987452204853	0.07148607133507312	chr10	41395410	41395496	87	+	98	117	126	134	210	256	284	164	126	110	170	114	ENSMUST00000019962.15	Cd164	CD164 antigen [Source:MGI Symbol;Acc:MGI:1859568]	10	protein_coding
ENSMUSG00000019818.16	E002	642.4102415549555	0.0030541405161381664	2.5141751630555405	0.28448134989745144	0.7537781481150416	38.19287904853343	38.04217612288255	-0.013747550589483737	chr10	41395497	41395696	200	+	506	576	576	672	807	863	1081	634	553	452	651	605	c(""ENSMUST00000187279.7"", ""ENSMUST00000019962.15"")	Cd164	CD164 antigen [Source:MGI Symbol;Acc:MGI:1859568]	10	protein_coding
ENSMUSG00000019818.16	E003	2.398492827070002	0.4911680863888094	2.18183519506465	0.33590812378315843	NA	2.1220925481946864	2.855983950387156	0.8577757041606291	chr10	41395888	41395946	59	+	6	0	0	0	5	1	1	0	2	7	2	3	ENSMUST00000189300.2	Cd164	CD164 antigen [Source:MGI Symbol;Acc:MGI:1859568]	10	protein_coding
ENSMUSG00000019818.16	E004	4.691371586707245	0.20740743400725817	0.5441952247641666	0.7617798983100353	NA	3.782248517778541	3.484291446220354	-0.23721697907008332	chr10	41396040	41396380	341	+	7	1	4	1	8	10	14	4	2	6	1	2	ENSMUST00000186388.2	Cd164	CD164 antigen [Source:MGI Symbol;Acc:MGI:1859568]	10	protein_coding
ENSMUSG00000019818.16	E005	757.0617031569082	0.0021269851170641323	1.4775829083787926	0.4776908781174574	0.859648122746368	40.866125785036644	40.672938179315196	-0.016862418197165496	chr10	41397914	41398003	90	+	590	722	695	819	952	971	1247	732	635	533	757	728	c(""ENSMUST00000187279.7"", ""ENSMUST00000019962.15"", ""ENSMUST00000189300.2"", ""ENSMUST00000186388.2"")	Cd164	CD164 antigen [Source:MGI Symbol;Acc:MGI:1859568]	10	protein_coding
ENSMUSG00000019818.16	E006	689.1698385271031	0.0013274466555595079	2.153595658078018	0.3406847115246394	0.7901917866932757	39.065406283558474	39.44789622333667	0.03421468377776549	chr10	41399169	41399240	72	+	476	664	614	764	803	892	1126	668	593	510	677	758	c(""ENSMUST00000187279.7"", ""ENSMUST00000019962.15"", ""ENSMUST00000189300.2"", ""ENSMUST00000186388.2"")	Cd164	CD164 antigen [Source:MGI Symbol;Acc:MGI:1859568]	10	protein_coding
ENSMUSG00000019818.16	E007	605.9441968303762	0.0011025213066005897	0.11471602854521734	0.9442559517369488	0.9912717051514914	37.15618781566222	37.21964735829302	0.005886846780095212	chr10	41400103	41400141	39	+	461	588	563	683	695	758	966	580	499	465	586	636	c(""ENSMUST00000187279.7"", ""ENSMUST00000019962.15"", ""ENSMUST00000189300.2"", ""ENSMUST00000186388.2"")	Cd164	CD164 antigen [Source:MGI Symbol;Acc:MGI:1859568]	10	protein_coding
ENSMUSG00000019818.16	E008	41.916464637187225	0.011221424863782773	13.590786804764264	0.001118917697522196	0.08533208099714347	11.2606489349741	10.09072817786803	-0.3218023417716491	chr10	41400142	41401268	1127	+	28	52	65	25	46	29	64	34	36	32	48	53	ENSMUST00000187279.7	Cd164	CD164 antigen [Source:MGI Symbol;Acc:MGI:1859568]	10	protein_coding
ENSMUSG00000019818.16	E009	652.7088686292255	0.0016463980782656885	0.610864862978076	0.7368046879432286	0.9473786927487065	38.30572813008115	38.41278631874377	0.009724777816609631	chr10	41402823	41402872	50	+	469	642	605	762	725	839	1024	660	539	472	625	703	c(""ENSMUST00000019962.15"", ""ENSMUST00000189300.2"", ""ENSMUST00000186388.2"")	Cd164	CD164 antigen [Source:MGI Symbol;Acc:MGI:1859568]	10	protein_coding
ENSMUSG00000019818.16	E010	532.8185237227667	0.0028105080689577195	0.03820833847044014	0.9810771588623438	0.9967988187346619	35.23123911679629	35.207046588922665	-0.0023310840737647	chr10	41402873	41402879	7	+	396	522	498	620	571	678	842	536	434	373	492	618	c(""ENSMUST00000019962.15"", ""ENSMUST00000189300.2"")	Cd164	CD164 antigen [Source:MGI Symbol;Acc:MGI:1859568]	10	protein_coding
ENSMUSG00000019818.16	E011	1272.663569506041	8.835792758148015e-4	0.17287773895697	0.9171916154727783	0.9865644910346814	49.87241066946866	49.91825699896116	0.0035576812849047457	chr10	41404668	41405042	375	+	910	1207	1201	1360	1525	1498	1964	1340	1070	961	1217	1466	c(""ENSMUST00000019962.15"", ""ENSMUST00000189300.2"")	Cd164	CD164 antigen [Source:MGI Symbol;Acc:MGI:1859568]	10	protein_coding
ENSMUSG00000019818.16	E012	4687.957464954406	0.004013733710791688	1.4515438121543411	0.48395086012987537	0.8622549074948384	76.77687153641583	76.3907292385654	-0.025357846242792803	chr10	41405043	41407044	2002	+	3406	4600	4644	4773	5644	5370	6406	4829	4448	3992	4346	5027	ENSMUST00000019962.15	Cd164	CD164 antigen [Source:MGI Symbol;Acc:MGI:1859568]	10	protein_coding
ENSMUSG00000019820.12	E001	3.4458341261857743	0.08771359254238313	0.7153909319990248	0.6992859989463346	NA	2.980736284095684	3.181754875441058	0.18857070461356984	chr10	12257932	12257933	2	-	2	1	4	5	3	6	2	2	8	1	4	4	ENSMUST00000076817.5	Utrn	utrophin [Source:MGI Symbol;Acc:MGI:104631]	10	protein_coding
ENSMUSG00000019820.12	E002	826.1307292937307	0.004746930023711328	1.4640323180078099	0.48093836373809024	0.8610403994103681	42.53598361057112	41.76980849364021	-0.06548651719220011	chr10	12257934	12259123	1190	-	791	702	885	749	1066	967	1028	772	801	671	800	832	c(""ENSMUST00000076817.5"", ""ENSMUST00000219003.2"")	Utrn	utrophin [Source:MGI Symbol;Acc:MGI:104631]	10	protein_coding
ENSMUSG00000019820.12	E003	598.568258725717	0.002013181106709639	1.6960293641795374	0.4282643293511721	0.8378995284118436	37.18561738379617	36.65944129798174	-0.049052305717173894	chr10	12259124	12259931	808	-	518	522	620	582	678	705	800	566	596	487	553	684	c(""ENSMUST00000218635.2"", ""ENSMUST00000076817.5"", ""ENSMUST00000219003.2"")	Utrn	utrophin [Source:MGI Symbol;Acc:MGI:104631]	10	protein_coding
ENSMUSG00000019820.12	E004	197.08682584565926	0.004277280613999081	0.8174230652265351	0.6645058929553759	0.9275214290217885	22.73653842391333	22.27431882720954	-0.06361307394363092	chr10	12259932	12259940	9	-	182	159	189	189	213	220	260	187	219	158	181	244	c(""ENSMUST00000217994.2"", ""ENSMUST00000218635.2"", ""ENSMUST00000076817.5"", ""ENSMUST00000219003.2"")	Utrn	utrophin [Source:MGI Symbol;Acc:MGI:104631]	10	protein_coding
ENSMUSG00000019820.12	E005	206.92264930078878	0.0029053514508389816	1.0647565949812474	0.5872067552999342	0.9031920005758858	23.091139721432626	22.950118142440246	-0.019032388460074046	chr10	12261262	12261284	23	-	180	180	205	213	214	244	274	184	216	162	194	258	c(""ENSMUST00000217994.2"", ""ENSMUST00000218635.2"", ""ENSMUST00000076817.5"", ""ENSMUST00000219003.2"")	Utrn	utrophin [Source:MGI Symbol;Acc:MGI:104631]	10	protein_coding
ENSMUSG00000019820.12	E006	0.5870573041899468	0.7878451856996619	0.6099835564274372	0.737129434887389	NA	0.9268040977886329	1.6237950536572612	1.6184436779484124	chr10	12276810	12277054	245	-	0	0	0	0	2	0	2	0	0	0	4	0	ENSMUST00000217938.2	Utrn	utrophin [Source:MGI Symbol;Acc:MGI:104631]	10	protein_coding
ENSMUSG00000019820.12	E007	246.2412749354016	0.003417301705089987	2.7220278687904056	0.2564006716510432	0.731061789520939	25.157815043478678	24.72199648242112	-0.05495347334079703	chr10	12277055	12277147	93	-	234	233	229	242	258	284	335	210	248	199	221	305	c(""ENSMUST00000076817.5"", ""ENSMUST00000219003.2"", ""ENSMUST00000217938.2"", ""ENSMUST00000217994.2"", ""ENSMUST00000218635.2"")	Utrn	utrophin [Source:MGI Symbol;Acc:MGI:104631]	10	protein_coding
ENSMUSG00000019820.12	E008	247.5191148595516	0.004347235798900731	1.251836827792829	0.5347700626579796	0.8840866356140641	24.893333718559845	25.129724308972953	0.029735091564186966	chr10	12278627	12278735	109	-	227	245	220	264	288	294	327	182	252	196	221	303	c(""ENSMUST00000076817.5"", ""ENSMUST00000219003.2"", ""ENSMUST00000217938.2"", ""ENSMUST00000217994.2"", ""ENSMUST00000218635.2"")	Utrn	utrophin [Source:MGI Symbol;Acc:MGI:104631]	10	protein_coding
ENSMUSG00000019820.12	E009	4.913117548243692	0.09520220280119089	0.2521694729518913	0.8815401450131853	NA	3.5629434466682994	3.872899853102524	0.2411781080874924	chr10	12278736	12278819	84	-	3	7	2	8	6	5	11	2	3	1	10	4	ENSMUST00000217938.2	Utrn	utrophin [Source:MGI Symbol;Acc:MGI:104631]	10	protein_coding
ENSMUSG00000019820.12	E010	316.5846709496269	0.005385532670852687	0.7908349052776771	0.6733988684305835	0.9300647013478287	28.28538433663259	27.689877971544277	-0.06831183770657745	chr10	12281598	12281838	241	-	306	322	264	322	374	354	443	260	329	231	288	372	c(""ENSMUST00000217994.2"", ""ENSMUST00000218635.2"", ""ENSMUST00000076817.5"", ""ENSMUST00000219003.2"")	Utrn	utrophin [Source:MGI Symbol;Acc:MGI:104631]	10	protein_coding
ENSMUSG00000019820.12	E011	257.53751318247674	0.0018005949593997723	1.016255651661993	0.601620864159919	0.9078733523262711	25.835285449650982	25.20439668104021	-0.07804038372471123	chr10	12282180	12282338	159	-	219	233	229	249	323	262	398	242	269	189	258	296	c(""ENSMUST00000217994.2"", ""ENSMUST00000218635.2"", ""ENSMUST00000076817.5"", ""ENSMUST00000219003.2"")	Utrn	utrophin [Source:MGI Symbol;Acc:MGI:104631]	10	protein_coding
ENSMUSG00000019820.12	E012	206.64620911044838	0.003690265852059144	4.724176671618295	0.09422324781005664	0.5338558734616494	23.783430585147983	22.338034136040676	-0.19483880703829826	chr10	12289680	12289745	66	-	180	169	193	181	269	195	344	210	235	163	178	229	c(""ENSMUST00000217994.2"", ""ENSMUST00000218635.2"", ""ENSMUST00000076817.5"", ""ENSMUST00000219003.2"")	Utrn	utrophin [Source:MGI Symbol;Acc:MGI:104631]	10	protein_coding
ENSMUSG00000019820.12	E013	207.775947335313	0.007366777865099451	3.1998668192883883	0.20190996280326695	0.6816563708968155	23.888169108005144	22.322285378524256	-0.21074204644023276	chr10	12290925	12290990	66	-	190	143	229	185	270	190	343	217	221	163	177	228	c(""ENSMUST00000217994.2"", ""ENSMUST00000218635.2"", ""ENSMUST00000076817.5"", ""ENSMUST00000219003.2"")	Utrn	utrophin [Source:MGI Symbol;Acc:MGI:104631]	10	protein_coding
ENSMUSG00000019820.12	E014	178.2400249413514	0.01217913112061047	0.5855498589092463	0.7461900672042378	0.9496838578554991	21.922093874750715	21.144211197353954	-0.11125950409995777	chr10	12291195	12291233	39	-	157	123	193	161	256	165	321	166	165	156	138	205	c(""ENSMUST00000217994.2"", ""ENSMUST00000218635.2"", ""ENSMUST00000076817.5"", ""ENSMUST00000219003.2"")	Utrn	utrophin [Source:MGI Symbol;Acc:MGI:104631]	10	protein_coding
ENSMUSG00000019820.12	E015	213.0858327481094	0.005963622264297491	1.4010296578057932	0.4963297131226411	0.867737210467071	23.896409786995576	22.861245625689634	-0.13788925716608436	chr10	12297341	12297477	137	-	196	160	236	202	279	209	360	179	214	188	182	215	c(""ENSMUST00000217994.2"", ""ENSMUST00000218635.2"", ""ENSMUST00000076817.5"", ""ENSMUST00000219003.2"")	Utrn	utrophin [Source:MGI Symbol;Acc:MGI:104631]	10	protein_coding
ENSMUSG00000019820.12	E016	173.67473833111555	0.0020699091986715996	0.19655259032964523	0.9063984356487786	0.9845364960949554	21.386397161001767	21.14823640146342	-0.03443377077159138	chr10	12312025	12312136	112	-	145	125	193	181	208	201	275	140	180	140	168	182	c(""ENSMUST00000217994.2"", ""ENSMUST00000218635.2"", ""ENSMUST00000076817.5"", ""ENSMUST00000219003.2"")	Utrn	utrophin [Source:MGI Symbol;Acc:MGI:104631]	10	protein_coding
ENSMUSG00000019820.12	E017	204.05098316965277	0.0011247138078493426	0.074998360207814585	0.9631952074404851	0.9941337080643852	22.98859850509082	22.876171664907574	-0.015223406021084074	chr10	12315371	12315537	167	-	150	164	222	203	224	245	316	175	208	174	209	222	c(""ENSMUST00000217994.2"", ""ENSMUST00000218635.2"", ""ENSMUST00000076817.5"", ""ENSMUST00000219003.2"")	Utrn	utrophin [Source:MGI Symbol;Acc:MGI:104631]	10	protein_coding
ENSMUSG00000019820.12	E018	206.4614840380989	0.00282886949277752	1.055699171753247	0.5898720760316521	0.9039540922436816	23.351854109326055	22.742677770549903	-0.08213745751731949	chr10	12317680	12317837	158	-	159	159	230	211	200	227	347	185	202	184	196	239	c(""ENSMUST00000217994.2"", ""ENSMUST00000218635.2"", ""ENSMUST00000076817.5"", ""ENSMUST00000219003.2"")	Utrn	utrophin [Source:MGI Symbol;Acc:MGI:104631]	10	protein_coding
ENSMUSG00000019820.12	E019	181.28608826619694	0.004123069631475974	0.2252721368844277	0.8934757649814611	0.9818746517837745	21.83320338771729	21.553752390838056	-0.03970746062991548	chr10	12323751	12323836	86	-	137	141	188	196	189	181	315	166	166	178	163	211	c(""ENSMUST00000217994.2"", ""ENSMUST00000218635.2"", ""ENSMUST00000076817.5"", ""ENSMUST00000219003.2"")	Utrn	utrophin [Source:MGI Symbol;Acc:MGI:104631]	10	protein_coding
ENSMUSG00000019820.12	E020	236.32197884352158	0.002629987061495395	0.6170587137010557	0.7345263885012545	0.9466950877920685	24.75308976760664	24.310589624039764	-0.05657498816681361	chr10	12331107	12331308	202	-	177	226	230	259	253	245	389	227	205	209	217	269	c(""ENSMUST00000217994.2"", ""ENSMUST00000218635.2"", ""ENSMUST00000076817.5"", ""ENSMUST00000219003.2"")	Utrn	utrophin [Source:MGI Symbol;Acc:MGI:104631]	10	protein_coding
ENSMUSG00000019820.12	E021	170.53836886282244	0.0016944450323966966	0.3207859671842357	0.851808976231287	0.9736785678522265	21.176509439160327	20.98126773884549	-0.02845013462439905	chr10	12339030	12339104	75	-	134	164	157	202	199	184	268	161	152	138	153	185	c(""ENSMUST00000217994.2"", ""ENSMUST00000218635.2"", ""ENSMUST00000076817.5"", ""ENSMUST00000219003.2"")	Utrn	utrophin [Source:MGI Symbol;Acc:MGI:104631]	10	protein_coding
ENSMUSG00000019820.12	E022	168.61635960299373	0.0018015668946196291	0.05251217945823328	0.9740856043462527	0.9957868539701492	21.038286881638626	20.889595840843185	-0.021771450146891524	chr10	12340925	12340986	62	-	120	162	169	195	205	169	251	164	155	136	162	184	c(""ENSMUST00000217994.2"", ""ENSMUST00000218635.2"", ""ENSMUST00000076817.5"", ""ENSMUST00000219003.2"")	Utrn	utrophin [Source:MGI Symbol;Acc:MGI:104631]	10	protein_coding
ENSMUSG00000019820.12	E023	165.70860694755413	0.0013310423531426392	0.8960432026373724	0.6388908829972872	0.9201337885053508	20.901737267842464	20.676131395598105	-0.03327882083565026	chr10	12351015	12351075	61	-	114	149	170	166	187	164	246	172	156	141	177	193	c(""ENSMUST00000217994.2"", ""ENSMUST00000218635.2"", ""ENSMUST00000076817.5"", ""ENSMUST00000219003.2"")	Utrn	utrophin [Source:MGI Symbol;Acc:MGI:104631]	10	protein_coding
ENSMUSG00000019820.12	E024	176.60284109057363	0.0011943915225830367	1.8707543645058422	0.3924378170326806	0.819558475884006	21.356063118168194	21.536042604052042	0.025831303192907384	chr10	12354157	12354235	79	-	128	123	174	191	205	200	269	181	180	146	186	194	c(""ENSMUST00000217994.2"", ""ENSMUST00000218635.2"", ""ENSMUST00000076817.5"", ""ENSMUST00000219003.2"")	Utrn	utrophin [Source:MGI Symbol;Acc:MGI:104631]	10	protein_coding
ENSMUSG00000019820.12	E025	206.3448632359654	0.0028260556894101297	0.9116750547975698	0.6339168228473033	0.918492330908525	23.150979057404115	22.9344936355932	-0.029193071767728007	chr10	12356968	12357114	147	-	139	159	206	216	248	207	296	229	225	178	207	226	c(""ENSMUST00000217994.2"", ""ENSMUST00000218635.2"", ""ENSMUST00000076817.5"", ""ENSMUST00000219003.2"")	Utrn	utrophin [Source:MGI Symbol;Acc:MGI:104631]	10	protein_coding
ENSMUSG00000019820.12	E026	243.56516140222934	0.0018416987983915203	0.7426678389321637	0.6898135609206811	0.9351669828446033	25.087182607861465	24.678252247646512	-0.051662266040775506	chr10	12362130	12362398	269	-	170	219	250	233	287	293	345	249	257	195	257	241	c(""ENSMUST00000217994.2"", ""ENSMUST00000218635.2"", ""ENSMUST00000076817.5"", ""ENSMUST00000219003.2"")	Utrn	utrophin [Source:MGI Symbol;Acc:MGI:104631]	10	protein_coding
ENSMUSG00000019820.12	E027	200.55060994202356	9.997942398592386e-4	2.9647321149402615	0.2270997212123232	0.7052456165709032	22.973464695941743	22.55593683208221	-0.05689623297612645	chr10	12377122	12377251	130	-	160	177	178	213	237	236	317	191	210	146	214	194	c(""ENSMUST00000217994.2"", ""ENSMUST00000218635.2"", ""ENSMUST00000076817.5"", ""ENSMUST00000219003.2"")	Utrn	utrophin [Source:MGI Symbol;Acc:MGI:104631]	10	protein_coding
ENSMUSG00000019820.12	E028	174.25330040455734	0.0020408597384822965	1.1409679558694847	0.5652518030878113	0.8955130203038222	21.417172082373256	21.19278154914558	-0.032392439485893654	chr10	12401082	12401238	157	-	137	183	146	186	230	199	262	166	166	134	169	168	c(""ENSMUST00000217994.2"", ""ENSMUST00000218635.2"", ""ENSMUST00000076817.5"", ""ENSMUST00000219003.2"")	Utrn	utrophin [Source:MGI Symbol;Acc:MGI:104631]	10	protein_coding
ENSMUSG00000019820.12	E029	208.6525104882355	0.0014345344782130713	0.39386135188010485	0.821247563554645	0.9669434019325399	23.12520463417323	23.1950212645974	0.009373732446933403	chr10	12413785	12413957	173	-	170	215	183	230	272	248	299	194	187	151	206	211	c(""ENSMUST00000217994.2"", ""ENSMUST00000218635.2"", ""ENSMUST00000076817.5"", ""ENSMUST00000219003.2"")	Utrn	utrophin [Source:MGI Symbol;Acc:MGI:104631]	10	protein_coding
ENSMUSG00000019820.12	E030	2.3531039040002573	0.057857345043101846	1.0799930442814798	0.5827502790939197	NA	2.8639858558118476	2.3074310131493263	-0.6240843420893177	chr10	12423691	12424623	933	-	0	3	2	1	1	1	7	4	2	2	4	3	ENSMUST00000219003.2	Utrn	utrophin [Source:MGI Symbol;Acc:MGI:104631]	10	protein_coding
ENSMUSG00000019820.12	E031	1.5452154404977423	0.11728061978735427	13.434599286945485	0.0012098007002550877	NA	2.918089565804948	0.9379155152919054	-3.2766086378472283	chr10	12490235	12490575	341	-	0	0	3	0	0	2	8	3	5	0	0	0	ENSMUST00000217994.2	Utrn	utrophin [Source:MGI Symbol;Acc:MGI:104631]	10	protein_coding
ENSMUSG00000019820.12	E032	195.4279687389439	0.0040529855468812446	0.1998892596504902	0.9048875204289972	0.984289567348842	22.34603475033957	22.49892840674586	0.021108775716497163	chr10	12496935	12497124	190	-	173	209	173	213	257	229	238	154	202	136	195	206	c(""ENSMUST00000218635.2"", ""ENSMUST00000076817.5"")	Utrn	utrophin [Source:MGI Symbol;Acc:MGI:104631]	10	protein_coding
ENSMUSG00000019820.12	E033	175.13225631276774	0.0044073350299743555	0.07822233301425285	0.9616438006217383	0.993928577894501	21.19899882822314	21.405017610827116	0.02974393938870623	chr10	12509688	12509842	155	-	162	153	154	188	218	210	217	161	181	121	197	176	c(""ENSMUST00000218635.2"", ""ENSMUST00000076817.5"")	Utrn	utrophin [Source:MGI Symbol;Acc:MGI:104631]	10	protein_coding
ENSMUSG00000019820.12	E034	202.2857208650452	0.003642198015252889	0.6905058784117273	0.7080412394274538	0.9400549059308217	22.570458393963477	23.067460693442342	0.06758802673434783	chr10	12512340	12512545	206	-	149	162	192	195	257	234	265	214	201	164	243	208	c(""ENSMUST00000218635.2"", ""ENSMUST00000076817.5"")	Utrn	utrophin [Source:MGI Symbol;Acc:MGI:104631]	10	protein_coding
ENSMUSG00000019820.12	E035	181.09242668416704	0.003273997889371722	0.06557458280440187	0.9677443852490264	0.9948301545615401	21.67348271189904	21.718127893586185	0.00634300226666884	chr10	12516671	12516788	118	-	107	170	170	173	199	207	269	198	177	166	204	191	c(""ENSMUST00000218635.2"", ""ENSMUST00000076817.5"")	Utrn	utrophin [Source:MGI Symbol;Acc:MGI:104631]	10	protein_coding
ENSMUSG00000019820.12	E036	209.3010712601439	0.0025909137473651175	0.0899140635088429	0.9560385602501993	0.9931081978354183	23.357844401963092	23.075815981754346	-0.03778679373450444	chr10	12519147	12519355	209	-	144	207	188	190	227	257	337	207	199	190	222	214	c(""ENSMUST00000218635.2"", ""ENSMUST00000076817.5"")	Utrn	utrophin [Source:MGI Symbol;Acc:MGI:104631]	10	protein_coding
ENSMUSG00000019820.12	E037	147.7762202196487	0.002104108116674679	0.21928291649072662	0.8961553868268631	0.9823991705431646	19.92307006101329	19.555182939163316	-0.05682507436866935	chr10	12524887	12524962	76	-	114	124	149	142	153	183	259	136	131	125	155	156	c(""ENSMUST00000218635.2"", ""ENSMUST00000076817.5"")	Utrn	utrophin [Source:MGI Symbol;Acc:MGI:104631]	10	protein_coding
ENSMUSG00000019820.12	E038	164.18704916582755	0.0026812529456938035	2.199933707067828	0.33288211738102913	0.7852784835217298	20.70145226760117	20.72491124105626	0.003471551728615019	chr10	12528455	12528604	150	-	124	138	165	156	160	187	279	148	137	150	199	179	c(""ENSMUST00000218635.2"", ""ENSMUST00000076817.5"")	Utrn	utrophin [Source:MGI Symbol;Acc:MGI:104631]	10	protein_coding
ENSMUSG00000019820.12	E039	169.76219713210835	0.00459938736169365	3.185860534912422	0.20332892979644185	0.6831719651532078	20.487620337952464	21.58696187952674	0.16050536755264133	chr10	12530443	12530578	136	-	98	152	167	177	184	211	253	162	138	161	211	180	c(""ENSMUST00000218635.2"", ""ENSMUST00000076817.5"")	Utrn	utrophin [Source:MGI Symbol;Acc:MGI:104631]	10	protein_coding
ENSMUSG00000019820.12	E040	132.93184461382336	0.0061570205343573345	2.031054538305284	0.3622113965777941	0.8033187153169504	18.326958549912447	19.191154908491825	0.13975835016864835	chr10	12534240	12534415	176	-	67	123	122	140	144	172	205	131	121	130	156	134	c(""ENSMUST00000218635.2"", ""ENSMUST00000076817.5"")	Utrn	utrophin [Source:MGI Symbol;Acc:MGI:104631]	10	protein_coding
ENSMUSG00000019820.12	E041	122.71392941741615	0.0026011142993009164	3.3624305710207523	0.18614761602070312	0.6656410637057883	17.611130833538013	18.496669166002576	0.1482768449806171	chr10	12536523	12536673	151	-	67	119	107	132	145	160	177	111	122	115	130	131	c(""ENSMUST00000218635.2"", ""ENSMUST00000076817.5"")	Utrn	utrophin [Source:MGI Symbol;Acc:MGI:104631]	10	protein_coding
ENSMUSG00000019820.12	E042	144.92027567268767	0.0014437185293212005	0.6093536135076647	0.7373616461896674	0.9475083076844499	19.33667448726139	19.7191893767762	0.05965628259372746	chr10	12539110	12539282	173	-	109	116	159	162	184	168	217	130	123	120	154	143	c(""ENSMUST00000218635.2"", ""ENSMUST00000076817.5"")	Utrn	utrophin [Source:MGI Symbol;Acc:MGI:104631]	10	protein_coding
ENSMUSG00000019820.12	E043	164.9305560456285	0.005899436242439468	0.6137403350414843	0.7357461184491421	0.9469939751362596	20.786133088600437	20.65238747420021	-0.0197871342989675	chr10	12540691	12540882	192	-	148	118	201	174	214	166	238	133	153	143	174	154	c(""ENSMUST00000218635.2"", ""ENSMUST00000076817.5"")	Utrn	utrophin [Source:MGI Symbol;Acc:MGI:104631]	10	protein_coding
ENSMUSG00000019820.12	E044	0.3034134929478673	0.8384040915440003	1.2246001617154434	0.5421025543043061	NA	0.029160635421263237	1.3180752766043042	10.996902074462174	chr10	12542167	12542442	276	-	0	0	0	0	2	0	0	0	0	0	2	0	ENSMUST00000219724.2	Utrn	utrophin [Source:MGI Symbol;Acc:MGI:104631]	10	protein_coding
ENSMUSG00000019820.12	E045	153.28420683806888	0.007059705143386308	0.03946274385805282	0.9804620175547817	0.9967017376314189	20.093941941237205	19.98261302101119	-0.01696651372018021	chr10	12542443	12542580	138	-	136	103	178	171	199	148	243	126	141	121	166	151	c(""ENSMUST00000218635.2"", ""ENSMUST00000076817.5"", ""ENSMUST00000219724.2"")	Utrn	utrophin [Source:MGI Symbol;Acc:MGI:104631]	10	protein_coding
ENSMUSG00000019820.12	E046	140.16687545913805	0.003837429803813534	0.1789551541192509	0.9144087686277261	0.9860585602492591	19.206601827853746	19.224629542283296	0.002852464361521534	chr10	12543244	12543402	159	-	120	97	151	156	176	154	224	104	147	114	142	140	c(""ENSMUST00000218635.2"", ""ENSMUST00000076817.5"", ""ENSMUST00000219724.2"")	Utrn	utrophin [Source:MGI Symbol;Acc:MGI:104631]	10	protein_coding
ENSMUSG00000019820.12	E047	155.02237352747167	0.004160323850057418	2.3984008302660413	0.30143513855388115	0.7655731452438332	19.913214379322582	20.456173098647966	0.0822167565962566	chr10	12545400	12545570	171	-	119	107	158	199	195	173	260	125	145	112	155	172	c(""ENSMUST00000218635.2"", ""ENSMUST00000076817.5"", ""ENSMUST00000219724.2"")	Utrn	utrophin [Source:MGI Symbol;Acc:MGI:104631]	10	protein_coding
ENSMUSG00000019820.12	E048	120.27713118168977	0.004122634867688159	0.06808108503548738	0.9665323181894934	0.9945766727179695	17.79194189408713	17.895681618361692	0.017553389185331447	chr10	12545864	12545992	129	-	98	110	120	163	150	116	176	106	106	88	115	126	c(""ENSMUST00000218635.2"", ""ENSMUST00000076817.5"", ""ENSMUST00000219724.2"")	Utrn	utrophin [Source:MGI Symbol;Acc:MGI:104631]	10	protein_coding
ENSMUSG00000019820.12	E049	140.27831090534764	0.0041476631401073825	1.6528090400211113	0.4376199146943375	0.8419527113299289	18.845332825385583	19.589500079767788	0.11775108440232884	chr10	12547495	12547674	180	-	93	109	161	163	146	177	202	129	116	119	148	163	c(""ENSMUST00000218635.2"", ""ENSMUST00000076817.5"", ""ENSMUST00000219724.2"")	Utrn	utrophin [Source:MGI Symbol;Acc:MGI:104631]	10	protein_coding
ENSMUSG00000019820.12	E050	123.23996011850974	0.011147783059754245	0.17596399532726537	0.9157773627070531	0.9862894037408325	18.2145618061746	18.003527870764344	-0.03523179016404665	chr10	12554324	12554494	171	-	71	108	146	110	122	186	191	125	117	94	119	140	c(""ENSMUST00000218635.2"", ""ENSMUST00000076817.5"", ""ENSMUST00000219724.2"")	Utrn	utrophin [Source:MGI Symbol;Acc:MGI:104631]	10	protein_coding
ENSMUSG00000019820.12	E051	130.39394425881753	0.011035427931930667	1.0644066941052301	0.5873094963660107	0.9032315470589727	18.899621321690333	18.305974980581723	-0.09672531399950923	chr10	12556216	12556371	156	-	79	112	155	108	146	192	195	150	126	93	127	135	c(""ENSMUST00000218635.2"", ""ENSMUST00000076817.5"", ""ENSMUST00000219724.2"")	Utrn	utrophin [Source:MGI Symbol;Acc:MGI:104631]	10	protein_coding
ENSMUSG00000019820.12	E052	120.73906786361589	0.006213824541858049	7.821612223178761	0.02002435269109	0.3028649658626322	18.84596675517787	16.97104509399739	-0.3164780966894476	chr10	12558021	12558194	174	-	88	98	141	89	131	151	192	140	151	82	113	116	c(""ENSMUST00000218635.2"", ""ENSMUST00000076817.5"", ""ENSMUST00000219724.2"")	Utrn	utrophin [Source:MGI Symbol;Acc:MGI:104631]	10	protein_coding
ENSMUSG00000019820.12	E053	116.3504450890443	0.004024665568961838	2.5991955741968695	0.27264143088465853	0.7448242615419944	18.081620457188563	17.144256032027215	-0.1605410322762868	chr10	12558989	12559117	129	-	80	103	122	96	127	152	186	107	145	91	118	111	c(""ENSMUST00000218635.2"", ""ENSMUST00000076817.5"", ""ENSMUST00000219724.2"")	Utrn	utrophin [Source:MGI Symbol;Acc:MGI:104631]	10	protein_coding
ENSMUSG00000019820.12	E054	126.040520640278	0.00934690563354327	1.9329385544854176	0.38042384082139763	0.8120995493057281	18.759189884814134	17.85462639981867	-0.14955886347015301	chr10	12560154	12560315	162	-	84	124	115	111	124	176	233	116	139	99	144	102	c(""ENSMUST00000218635.2"", ""ENSMUST00000076817.5"", ""ENSMUST00000219724.2"")	Utrn	utrophin [Source:MGI Symbol;Acc:MGI:104631]	10	protein_coding
ENSMUSG00000019820.12	E055	113.42942291073302	0.011332187165850834	0.5113498689603944	0.774393656559026	0.955967050770037	17.64144046092308	17.13964610938433	-0.08693311759423672	chr10	12562076	12562225	150	-	73	118	109	114	116	148	197	92	122	98	133	83	c(""ENSMUST00000218635.2"", ""ENSMUST00000076817.5"", ""ENSMUST00000219724.2"")	Utrn	utrophin [Source:MGI Symbol;Acc:MGI:104631]	10	protein_coding
ENSMUSG00000019820.12	E056	110.23108758807817	0.0101792040734903	1.1859274435615248	0.5526868449913204	0.8910595517697331	16.952871993376746	17.410889926157395	0.080231747192264	chr10	12564037	12564171	135	-	55	93	113	111	127	144	193	83	121	95	138	101	c(""ENSMUST00000218635.2"", ""ENSMUST00000076817.5"", ""ENSMUST00000219724.2"")	Utrn	utrophin [Source:MGI Symbol;Acc:MGI:104631]	10	protein_coding
ENSMUSG00000019820.12	E057	3.9717279579641764	0.06383232065286602	1.9487784721588923	0.3774227994106632	NA	3.3498313393953936	3.1962829292013453	-0.13559990895945329	chr10	12564172	12564606	435	-	3	5	4	4	3	1	3	2	7	3	3	9	ENSMUST00000219724.2	Utrn	utrophin [Source:MGI Symbol;Acc:MGI:104631]	10	protein_coding
ENSMUSG00000019820.12	E058	138.28773240576126	0.0052021998486021775	3.5195246477057935	0.17208575964320086	0.6497980762216853	19.01364514905285	19.32126737325936	0.04878498672207776	chr10	12566474	12566653	180	-	66	116	130	155	168	153	250	130	144	116	163	135	c(""ENSMUST00000218635.2"", ""ENSMUST00000076817.5"")	Utrn	utrophin [Source:MGI Symbol;Acc:MGI:104631]	10	protein_coding
ENSMUSG00000019820.12	E059	140.3634907383051	0.0019774526560399465	5.612301447967468	0.060437184624947134	0.45693581151847135	19.13746728966038	19.449506725976548	0.049194826656627555	chr10	12569108	12569278	171	-	81	102	130	167	170	146	240	143	144	119	157	144	c(""ENSMUST00000218635.2"", ""ENSMUST00000076817.5"")	Utrn	utrophin [Source:MGI Symbol;Acc:MGI:104631]	10	protein_coding
ENSMUSG00000019820.12	E060	138.53286070594433	0.005564797850894193	1.8015648537705715	0.40625167312493754	0.8268020235356506	18.933982664504455	19.311970172173048	0.0600701035710669	chr10	12573733	12573888	156	-	90	111	119	157	157	157	227	123	153	130	172	114	c(""ENSMUST00000218635.2"", ""ENSMUST00000076817.5"")	Utrn	utrophin [Source:MGI Symbol;Acc:MGI:104631]	10	protein_coding
ENSMUSG00000019820.12	E061	107.53049026235956	0.009273121569514877	1.6296111180914181	0.4427254029426078	0.8445413720656261	16.68555683548827	17.16601916968095	0.08533397719532942	chr10	12574746	12574859	114	-	78	86	89	143	119	121	179	85	115	108	116	84	c(""ENSMUST00000218635.2"", ""ENSMUST00000076817.5"")	Utrn	utrophin [Source:MGI Symbol;Acc:MGI:104631]	10	protein_coding
ENSMUSG00000019820.12	E062	149.82151632732646	0.005910518824527475	0.2579988069049364	0.8789744898954892	0.9790456628439475	19.665338741507412	19.939145034594247	0.04217203347691445	chr10	12585710	12585922	213	-	122	137	121	174	176	162	232	118	156	155	145	136	c(""ENSMUST00000218635.2"", ""ENSMUST00000076817.5"")	Utrn	utrophin [Source:MGI Symbol;Acc:MGI:104631]	10	protein_coding
ENSMUSG00000019820.12	E063	116.72350393060542	0.0020067407966920356	0.14706584751201035	0.9291055556433337	0.9886429189551116	17.5811050444686	17.605415182079952	0.004166879908273025	chr10	12587182	12587327	146	-	88	124	107	133	141	125	176	92	112	103	107	124	c(""ENSMUST00000218635.2"", ""ENSMUST00000076817.5"")	Utrn	utrophin [Source:MGI Symbol;Acc:MGI:104631]	10	protein_coding
ENSMUSG00000019820.12	E064	126.74107527042342	0.005010507263774668	0.21259212801334115	0.8991584002260639	0.9829838472205594	18.167758758092916	18.42109100034439	0.041903951283328134	chr10	12588998	12589178	181	-	83	129	108	154	134	136	180	111	138	116	119	144	c(""ENSMUST00000218635.2"", ""ENSMUST00000076817.5"")	Utrn	utrophin [Source:MGI Symbol;Acc:MGI:104631]	10	protein_coding
ENSMUSG00000019820.12	E065	142.90457929476588	0.005041667418530082	0.13573449489473433	0.9343845072726176	0.989562690007973	19.513209365828928	19.23233653152164	-0.044118283299836136	chr10	12589877	12590118	242	-	98	144	119	149	126	167	217	135	159	136	151	149	c(""ENSMUST00000218635.2"", ""ENSMUST00000076817.5"")	Utrn	utrophin [Source:MGI Symbol;Acc:MGI:104631]	10	protein_coding
ENSMUSG00000019820.12	E066	103.90575170547424	0.004317147971196073	3.5866747477497256	0.16640388993170238	0.643065978662859	16.509599388282794	16.768117960418806	0.04664218371583839	chr10	12595762	12595849	88	-	76	108	97	87	104	133	160	79	94	107	110	120	c(""ENSMUST00000218635.2"", ""ENSMUST00000076817.5"")	Utrn	utrophin [Source:MGI Symbol;Acc:MGI:104631]	10	protein_coding
ENSMUSG00000019820.12	E067	73.61760482520808	0.0024199228992470463	5.70145594760163	0.057802227048176086	0.44945223396465755	13.897889395061128	14.284815929147513	0.08153387597117234	chr10	12596563	12596568	6	-	54	72	72	62	81	83	117	53	62	73	83	93	c(""ENSMUST00000218635.2"", ""ENSMUST00000076817.5"")	Utrn	utrophin [Source:MGI Symbol;Acc:MGI:104631]	10	protein_coding
ENSMUSG00000019820.12	E068	76.95611113218573	0.0023073567886919963	5.373118513244435	0.06811490253716992	0.4773851590312352	14.150263170569275	14.629364010528278	0.09898459207145205	chr10	12596569	12596577	9	-	60	75	72	68	84	91	120	55	64	75	86	95	c(""ENSMUST00000219584.2"", ""ENSMUST00000219660.2"", ""ENSMUST00000076817.5"", ""ENSMUST00000218635.2"")	Utrn	utrophin [Source:MGI Symbol;Acc:MGI:104631]	10	protein_coding
ENSMUSG00000019820.12	E069	98.44850088698385	0.001781113458870561	2.429433931280471	0.29679400530858757	0.7625495319024707	15.8639436680931	16.54885360995567	0.12663450615211058	chr10	12596578	12596686	109	-	86	92	86	104	120	125	144	70	86	81	102	113	c(""ENSMUST00000219584.2"", ""ENSMUST00000217899.2"", ""ENSMUST00000076817.5"", ""ENSMUST00000219660.2"", ""ENSMUST00000218635.2"")	Utrn	utrophin [Source:MGI Symbol;Acc:MGI:104631]	10	protein_coding
ENSMUSG00000019820.12	E070	122.70120857584483	0.006666421736951578	2.3005453050453752	0.3165504493333302	0.7755819993103532	17.587408429047272	18.473661397654737	0.148571668795225	chr10	12601955	12602124	170	-	117	107	104	116	159	168	194	81	97	99	124	148	c(""ENSMUST00000219584.2"", ""ENSMUST00000217899.2"", ""ENSMUST00000076817.5"", ""ENSMUST00000219660.2"", ""ENSMUST00000218635.2"")	Utrn	utrophin [Source:MGI Symbol;Acc:MGI:104631]	10	protein_coding
ENSMUSG00000019820.12	E071	122.48667244507428	0.010218488839158088	1.9999552308614739	0.36788767608644085	0.8063847073809007	17.48625161533488	18.501936870260494	0.1705941379444491	chr10	12603477	12603656	180	-	125	120	86	133	156	169	182	80	95	93	120	146	c(""ENSMUST00000219584.2"", ""ENSMUST00000217899.2"", ""ENSMUST00000076817.5"", ""ENSMUST00000219660.2"", ""ENSMUST00000218635.2"")	Utrn	utrophin [Source:MGI Symbol;Acc:MGI:104631]	10	protein_coding
ENSMUSG00000019820.12	E072	97.81981587574491	0.002048751206975469	1.9547963439205773	0.3762888652304135	0.8099474586171587	15.797413967323621	16.533760065968877	0.13646637003466466	chr10	12604455	12604562	108	-	77	98	76	100	132	121	136	85	87	86	96	109	c(""ENSMUST00000219584.2"", ""ENSMUST00000217899.2"", ""ENSMUST00000076817.5"", ""ENSMUST00000219660.2"", ""ENSMUST00000218635.2"")	Utrn	utrophin [Source:MGI Symbol;Acc:MGI:104631]	10	protein_coding
ENSMUSG00000019820.12	E073	91.1528939589662	0.0024004876651839337	3.5905835918423463	0.1660789841056048	0.6426750366662741	15.134470301315076	16.103834385552148	0.1855122159975542	chr10	12609643	12609744	102	-	68	90	69	104	130	113	116	80	88	72	98	93	c(""ENSMUST00000219584.2"", ""ENSMUST00000217899.2"", ""ENSMUST00000076817.5"", ""ENSMUST00000219660.2"", ""ENSMUST00000218635.2"")	Utrn	utrophin [Source:MGI Symbol;Acc:MGI:104631]	10	protein_coding
ENSMUSG00000019820.12	E074	95.42463015149872	0.003616584745371967	5.992075132441414	0.04998473769651741	0.42613553260483017	15.336771290792868	16.638262952636254	0.24378514159097087	chr10	12610842	12610961	120	-	79	71	70	99	140	121	142	79	86	81	118	94	c(""ENSMUST00000219584.2"", ""ENSMUST00000217899.2"", ""ENSMUST00000076817.5"", ""ENSMUST00000219660.2"", ""ENSMUST00000218635.2"")	Utrn	utrophin [Source:MGI Symbol;Acc:MGI:104631]	10	protein_coding
ENSMUSG00000019820.12	E075	73.94088529318148	0.011088237077435267	2.354694904232872	0.30809489213349567	0.7697155991216129	13.570412279602039	14.670691805333831	0.2315001090805664	chr10	12612696	12612846	151	-	55	54	70	71	88	95	108	58	65	58	121	69	c(""ENSMUST00000219584.2"", ""ENSMUST00000217899.2"", ""ENSMUST00000076817.5"", ""ENSMUST00000219660.2"", ""ENSMUST00000218635.2"")	Utrn	utrophin [Source:MGI Symbol;Acc:MGI:104631]	10	protein_coding
ENSMUSG00000019820.12	E076	95.41152853415566	0.0023102510717775957	3.5518991924828924	0.1693225850430677	0.6466297201237704	15.712660669019002	16.226409444480538	0.09628872135656952	chr10	12613829	12614010	182	-	79	74	89	93	95	111	151	73	88	80	125	114	c(""ENSMUST00000219584.2"", ""ENSMUST00000217899.2"", ""ENSMUST00000076817.5"", ""ENSMUST00000219660.2"", ""ENSMUST00000218635.2"")	Utrn	utrophin [Source:MGI Symbol;Acc:MGI:104631]	10	protein_coding
ENSMUSG00000019820.12	E077	101.45789495638297	0.0019517350843498381	5.090049049053221	0.07847112748986794	0.5015930545720533	16.226196960445336	16.612029893602156	0.07047447905544146	chr10	12615111	12615314	204	-	81	109	84	100	111	109	146	83	88	94	110	125	c(""ENSMUST00000219584.2"", ""ENSMUST00000217899.2"", ""ENSMUST00000076817.5"", ""ENSMUST00000219660.2"", ""ENSMUST00000218635.2"")	Utrn	utrophin [Source:MGI Symbol;Acc:MGI:104631]	10	protein_coding
ENSMUSG00000019820.12	E078	89.77950141109146	0.006418810588466011	3.3831324618145686	0.18423075001391181	0.6638622200934723	15.324935043976481	15.66246139422465	0.06506391838231718	chr10	12619789	12619949	161	-	67	94	87	109	86	87	136	74	68	75	93	122	c(""ENSMUST00000219584.2"", ""ENSMUST00000217899.2"", ""ENSMUST00000076817.5"", ""ENSMUST00000219660.2"", ""ENSMUST00000218635.2"")	Utrn	utrophin [Source:MGI Symbol;Acc:MGI:104631]	10	protein_coding
ENSMUSG00000019820.12	E079	72.34075972337568	0.014160152031405844	0.4958925501308613	0.7804018691911508	0.9575611110942094	13.75551764634342	14.22868527813452	0.10037763916891773	chr10	12620976	12621091	116	-	41	75	59	91	80	61	126	54	71	65	68	103	c(""ENSMUST00000219584.2"", ""ENSMUST00000217899.2"", ""ENSMUST00000076817.5"", ""ENSMUST00000219660.2"", ""ENSMUST00000218635.2"")	Utrn	utrophin [Source:MGI Symbol;Acc:MGI:104631]	10	protein_coding
ENSMUSG00000019820.12	E080	54.06026695607212	0.008570218001520299	3.3561093678470115	0.18673688520330994	0.6661124421592365	11.689458136324305	12.608083450781777	0.22299784984147486	chr10	12623659	12623667	9	-	32	44	42	76	68	55	92	40	54	48	46	74	c(""ENSMUST00000219584.2"", ""ENSMUST00000217899.2"", ""ENSMUST00000076817.5"", ""ENSMUST00000219660.2"", ""ENSMUST00000218635.2"")	Utrn	utrophin [Source:MGI Symbol;Acc:MGI:104631]	10	protein_coding
ENSMUSG00000019820.12	E081	53.08262673726094	0.008272570626346114	2.7803867879118798	0.2490271396307387	0.7255776951979357	11.65359787194923	12.438251657203367	0.19201095972174542	chr10	12623668	12623670	3	-	30	44	42	72	67	52	90	42	54	47	45	74	c(""ENSMUST00000219584.2"", ""ENSMUST00000217899.2"", ""ENSMUST00000076817.5"", ""ENSMUST00000219660.2"", ""ENSMUST00000218635.2"", ""ENSMUST00000219130.2"")	Utrn	utrophin [Source:MGI Symbol;Acc:MGI:104631]	10	protein_coding
ENSMUSG00000019820.12	E082	84.46176364716774	0.004858268360657727	4.50190190591303	0.10529904249941673	0.5542053612315183	14.499998290198747	15.660736915265389	0.22957840785516215	chr10	12623671	12623831	161	-	51	74	80	118	122	92	124	61	80	70	74	99	c(""ENSMUST00000219584.2"", ""ENSMUST00000217899.2"", ""ENSMUST00000076817.5"", ""ENSMUST00000219660.2"", ""ENSMUST00000219163.2"", ""ENSMUST00000218635.2"", ""ENSMUST00000219130.2"")	Utrn	utrophin [Source:MGI Symbol;Acc:MGI:104631]	10	protein_coding
ENSMUSG00000019820.12	E083	69.77842492182324	0.0076066572856492935	1.4748777206877435	0.4783374370264889	0.8599189056924257	13.372400984119224	14.141094253773218	0.1657336548523629	chr10	12625775	12625867	93	-	37	72	71	73	104	83	95	46	76	55	72	80	c(""ENSMUST00000219584.2"", ""ENSMUST00000217899.2"", ""ENSMUST00000076817.5"", ""ENSMUST00000219660.2"", ""ENSMUST00000219163.2"", ""ENSMUST00000218635.2"", ""ENSMUST00000219130.2"")	Utrn	utrophin [Source:MGI Symbol;Acc:MGI:104631]	10	protein_coding
ENSMUSG00000019820.12	E084	70.60493983125895	0.002548859441239445	3.4031443514788293	0.18239653910272874	0.6619479643468342	13.47470392172876	14.26918348875148	0.16994950907502027	chr10	12626209	12626286	78	-	42	60	71	85	92	93	111	60	60	48	80	77	c(""ENSMUST00000219584.2"", ""ENSMUST00000217899.2"", ""ENSMUST00000076817.5"", ""ENSMUST00000219660.2"", ""ENSMUST00000219163.2"", ""ENSMUST00000218635.2"", ""ENSMUST00000219130.2"")	Utrn	utrophin [Source:MGI Symbol;Acc:MGI:104631]	10	protein_coding
ENSMUSG00000019820.12	E085	71.58588343701592	0.01061033856359703	0.3466753509935643	0.8408536312325204	0.9711832419139768	13.970158076082498	13.979012181288013	0.001880357234290031	chr10	12627239	12627331	93	-	42	69	67	80	77	86	139	65	59	43	88	81	c(""ENSMUST00000219584.2"", ""ENSMUST00000217899.2"", ""ENSMUST00000076817.5"", ""ENSMUST00000219660.2"", ""ENSMUST00000219163.2"", ""ENSMUST00000218635.2"", ""ENSMUST00000219130.2"")	Utrn	utrophin [Source:MGI Symbol;Acc:MGI:104631]	10	protein_coding
ENSMUSG00000019820.12	E086	0.9084236453702625	0.17994576680552649	0.8713155881185344	0.646839040228011	NA	1.6899205344040524	1.3297849362654262	-0.6917556916573693	chr10	12640983	12641014	32	-	3	0	1	1	1	0	0	1	1	0	1	1	ENSMUST00000219163.2	Utrn	utrophin [Source:MGI Symbol;Acc:MGI:104631]	10	protein_coding
ENSMUSG00000019820.12	E087	60.52336747420475	0.016209130534127494	2.660705320939428	0.2643840070691322	0.7381368938652529	13.19494984566441	12.580535858013391	-0.14092929602970017	chr10	12641015	12641076	62	-	34	59	63	71	65	79	126	54	58	27	70	56	c(""ENSMUST00000219584.2"", ""ENSMUST00000217899.2"", ""ENSMUST00000076817.5"", ""ENSMUST00000219660.2"", ""ENSMUST00000219163.2"", ""ENSMUST00000218635.2"", ""ENSMUST00000219130.2"")	Utrn	utrophin [Source:MGI Symbol;Acc:MGI:104631]	10	protein_coding
ENSMUSG00000019820.12	E088	2.2849690490764463	0.10127991897338844	5.753578260400786	0.0563152939246376	NA	2.994812812547181	1.7632791436375896	-1.5296531314709294	chr10	12688155	12689189	1035	-	4	5	4	5	1	0	2	3	1	0	1	0	ENSMUST00000219145.2	Utrn	utrophin [Source:MGI Symbol;Acc:MGI:104631]	10	protein_coding
ENSMUSG00000019820.12	E089	19.53315714811697	0.029431313357230596	0.47947234956205875	0.7868354207127783	0.9587847118017222	7.259072324280396	7.5204659893772146	0.10289222176155555	chr10	12689190	12689293	104	-	13	13	23	17	29	29	36	11	20	10	30	15	c(""ENSMUST00000219163.2"", ""ENSMUST00000217899.2"", ""ENSMUST00000219145.2"")	Utrn	utrophin [Source:MGI Symbol;Acc:MGI:104631]	10	protein_coding
ENSMUSG00000019820.12	E090	4.548636790154371	0.039020675976659924	0.14940385727703642	0.9280200613101216	NA	3.583079809174535	3.5756248311470102	-0.006020935051650689	chr10	12689294	12689318	25	-	5	1	4	3	6	6	10	6	2	4	7	3	c(""ENSMUST00000219163.2"", ""ENSMUST00000217899.2"")	Utrn	utrophin [Source:MGI Symbol;Acc:MGI:104631]	10	protein_coding
ENSMUSG00000019820.12	E091	2.1034966786358105	0.08651262199003397	0.02465364844783835	0.9877488398554318	NA	2.4529532475000906	2.3896571113503313	-0.07549726132982237	chr10	12689319	12689359	41	-	4	0	3	2	3	3	4	2	0	0	3	2	ENSMUST00000217899.2	Utrn	utrophin [Source:MGI Symbol;Acc:MGI:104631]	10	protein_coding
ENSMUSG00000019820.12	E092	1.0840440636688222	0.6598076690066372	0.34637673858128437	0.8409791852708842	NA	1.4631320700177923	1.9495187752789462	0.8284682955089099	chr10	12702513	12702682	170	-	1	0	0	2	0	0	4	0	0	5	0	1	ENSMUST00000219130.2	Utrn	utrophin [Source:MGI Symbol;Acc:MGI:104631]	10	protein_coding
ENSMUSG00000019820.12	E093	1.233838075569507	0.2541766259465391	1.6284314195257252	0.44298662123616944	NA	1.5108288656792013	2.19348807584997	1.076309782007013	chr10	12737107	12737311	205	-	0	2	1	1	4	0	2	0	0	0	2	4	ENSMUST00000219135.2	Utrn	utrophin [Source:MGI Symbol;Acc:MGI:104631]	10	protein_coding
ENSMUSG00000019820.12	E094	40.00227696756371	0.00786831111622254	7.041973867026968	0.02957023690408717	0.35194659341417794	10.697004405147155	10.4610960708103	-0.06540135635995004	chr10	12737312	12737449	138	-	19	35	29	47	47	50	86	48	38	21	44	43	c(""ENSMUST00000219584.2"", ""ENSMUST00000076817.5"", ""ENSMUST00000219135.2"", ""ENSMUST00000219660.2"", ""ENSMUST00000218635.2"")	Utrn	utrophin [Source:MGI Symbol;Acc:MGI:104631]	10	protein_coding
ENSMUSG00000019820.12	E095	23.869576764149624	0.02254608809899009	1.6170052722994797	0.44552467956661035	0.8454989401853444	8.52374697315065	7.865654730353199	-0.23412606986099505	chr10	12737450	12737479	30	-	9	25	22	17	30	27	54	24	28	10	30	28	c(""ENSMUST00000219660.2"", ""ENSMUST00000076817.5"", ""ENSMUST00000218635.2"")	Utrn	utrophin [Source:MGI Symbol;Acc:MGI:104631]	10	protein_coding
ENSMUSG00000019820.12	E096	7.956070961033844	0.024435694998820295	3.6937137922091097	0.15773215655895603	NA	5.1733082825125365	4.355877705119326	-0.4978992678048928	chr10	12743837	12743915	79	-	2	5	9	9	5	9	22	11	10	3	11	6	c(""ENSMUST00000219135.2"", ""ENSMUST00000219660.2"", ""ENSMUST00000219584.2"")	Utrn	utrophin [Source:MGI Symbol;Acc:MGI:104631]	10	protein_coding
ENSMUSG00000019820.12	E097	3.7606649820117117	0.03987347785842831	7.168049244336203	0.027763734559012994	NA	3.806578295395596	2.7407588310588977	-0.9493190681864421	chr10	12743916	12743923	8	-	2	2	1	3	2	5	14	8	5	3	3	1	c(""ENSMUST00000219135.2"", ""ENSMUST00000219660.2"")	Utrn	utrophin [Source:MGI Symbol;Acc:MGI:104631]	10	protein_coding
ENSMUSG00000019820.12	E098	3.6723515328077725	0.04287723451182747	7.600133433297486	0.022369279403023842	NA	3.7432610320995394	2.740837596002578	-0.900736466138407	chr10	12743924	12744025	102	-	2	2	0	3	2	5	14	8	5	3	3	1	ENSMUST00000219660.2	Utrn	utrophin [Source:MGI Symbol;Acc:MGI:104631]	10	protein_coding
ENSMUSG00000019820.12	E099	33.21617786971857	0.03232433933437952	0.46761209110366053	0.7915153189257049	0.9598579522744701	9.547342037748663	9.709936828869687	0.04938816031740867	chr10	12744499	12745109	611	-	12	22	33	21	46	34	87	22	33	34	37	44	ENSMUST00000218635.2	Utrn	utrophin [Source:MGI Symbol;Acc:MGI:104631]	10	protein_coding
ENSMUSG00000019822.13	E001	197.06359120972104	0.004898111837934079	18.709844338000266	8.653841236621026e-5	0.023698156436431264	24.012258499376003	20.806193663802887	-0.4435644745204925	chr10	41361638	41362605	968	-	252	210	185	164	202	215	259	196	196	179	132	176	ENSMUST00000126833.8	Smpd2	sphingomyelin phosphodiesterase 2, neutral [Source:MGI Symbol;Acc:MGI:1278330]	10	protein_coding
ENSMUSG00000019822.13	E001	197.06359120972104	0.004898111837934079	18.709844338000266	8.653841236621026e-5	0.023698156436431264	24.012258499376003	20.806193663802887	-0.4435644745204925	chr10	41361638	41362605	968	-	252	210	185	164	202	215	259	196	196	179	132	176	ENSMUST00000126833.8	Smpd2	sphingomyelin phosphodiesterase 2, neutral [Source:MGI Symbol;Acc:MGI:1278330]	10	protein_coding
ENSMUSG00000019822.13	E002	86.43442096456641	0.01292914765125184	0.8588135340610847	0.6508951126531991	0.9234403548941937	15.630447298465029	14.795808947945673	-0.16369349940626687	chr10	41362698	41363167	470	-	94	69	61	63	115	90	132	77	98	87	81	88	ENSMUST00000126833.8	Smpd2	sphingomyelin phosphodiesterase 2, neutral [Source:MGI Symbol;Acc:MGI:1278330]	10	protein_coding
ENSMUSG00000019822.13	E002	86.43442096456641	0.01292914765125184	0.8588135340610847	0.6508951126531991	0.9234403548941937	15.630447298465029	14.795808947945673	-0.16369349940626687	chr10	41362698	41363167	470	-	94	69	61	63	115	90	132	77	98	87	81	88	ENSMUST00000126833.8	Smpd2	sphingomyelin phosphodiesterase 2, neutral [Source:MGI Symbol;Acc:MGI:1278330]	10	protein_coding
ENSMUSG00000019822.13	E003	3.646823740543247	0.16857465040760927	4.797524754589688	0.09083029739363598	NA	2.5354890294176045	3.7585678211355287	1.1374710836096107	chr10	41363168	41363173	6	-	0	0	2	1	3	13	6	1	5	6	6	4	c(""ENSMUST00000143470.2"", ""ENSMUST00000126833.8"", ""ENSMUST00000019965.13"")	Smpd2	sphingomyelin phosphodiesterase 2, neutral [Source:MGI Symbol;Acc:MGI:1278330]	10	protein_coding
ENSMUSG00000019822.13	E003	3.646823740543247	0.16857465040760927	4.797524754589688	0.09083029739363598	NA	2.5354890294176045	3.7585678211355287	1.1374710836096107	chr10	41363168	41363173	6	-	0	0	2	1	3	13	6	1	5	6	6	4	c(""ENSMUST00000143470.2"", ""ENSMUST00000126833.8"", ""ENSMUST00000019965.13"")	Smpd2	sphingomyelin phosphodiesterase 2, neutral [Source:MGI Symbol;Acc:MGI:1278330]	10	protein_coding
ENSMUSG00000019822.13	E004	339.32448815434935	0.0020468728409587847	1.078094562557908	0.5833037121001086	0.9018606494438614	28.51987939409264	29.03141779637724	0.05739442352509094	chr10	41363174	41363544	371	-	328	276	300	405	399	373	450	280	284	370	319	332	c(""ENSMUST00000143470.2"", ""ENSMUST00000141542.8"", ""ENSMUST00000126833.8"", ""ENSMUST00000019965.13"")	Smpd2	sphingomyelin phosphodiesterase 2, neutral [Source:MGI Symbol;Acc:MGI:1278330]	10	protein_coding
ENSMUSG00000019822.13	E004	339.32448815434935	0.0020468728409587847	1.078094562557908	0.5833037121001086	0.9018606494438614	28.51987939409264	29.03141779637724	0.05739442352509094	chr10	41363174	41363544	371	-	328	276	300	405	399	373	450	280	284	370	319	332	c(""ENSMUST00000143470.2"", ""ENSMUST00000141542.8"", ""ENSMUST00000126833.8"", ""ENSMUST00000019965.13"")	Smpd2	sphingomyelin phosphodiesterase 2, neutral [Source:MGI Symbol;Acc:MGI:1278330]	10	protein_coding
ENSMUSG00000019822.13	E005	278.1523202952734	0.003005828112667204	2.296022522620376	0.31726710375035827	0.7758199855087287	25.925591154183266	26.63743289431673	0.08593943754958921	chr10	41363545	41363578	34	-	289	224	257	360	313	311	340	218	217	286	260	284	c(""ENSMUST00000122997.2"", ""ENSMUST00000126833.8"", ""ENSMUST00000141542.8"", ""ENSMUST00000143470.2"", ""ENSMUST00000019965.13"")	Smpd2	sphingomyelin phosphodiesterase 2, neutral [Source:MGI Symbol;Acc:MGI:1278330]	10	protein_coding
ENSMUSG00000019822.13	E005	278.1523202952734	0.003005828112667204	2.296022522620376	0.31726710375035827	0.7758199855087287	25.925591154183266	26.63743289431673	0.08593943754958921	chr10	41363545	41363578	34	-	289	224	257	360	313	311	340	218	217	286	260	284	c(""ENSMUST00000122997.2"", ""ENSMUST00000126833.8"", ""ENSMUST00000141542.8"", ""ENSMUST00000143470.2"", ""ENSMUST00000019965.13"")	Smpd2	sphingomyelin phosphodiesterase 2, neutral [Source:MGI Symbol;Acc:MGI:1278330]	10	protein_coding
ENSMUSG00000019822.13	E006	8.086757901475856	0.03678817649180942	1.6063965777481428	0.4478941759470514	NA	5.07512005180898	4.307701984976134	-0.4745739944261236	chr10	41363635	41363667	33	-	4	13	9	9	9	6	8	7	13	9	4	6	ENSMUST00000155411.8	Smpd2	sphingomyelin phosphodiesterase 2, neutral [Source:MGI Symbol;Acc:MGI:1278330]	10	protein_coding
ENSMUSG00000019822.13	E006	8.086757901475856	0.03678817649180942	1.6063965777481428	0.4478941759470514	NA	5.07512005180898	4.307701984976134	-0.4745739944261236	chr10	41363635	41363667	33	-	4	13	9	9	9	6	8	7	13	9	4	6	ENSMUST00000155411.8	Smpd2	sphingomyelin phosphodiesterase 2, neutral [Source:MGI Symbol;Acc:MGI:1278330]	10	protein_coding
ENSMUSG00000019822.13	E007	376.8976778065674	0.001130317028207484	1.716974809765162	0.4238026395470783	0.8356403654340304	30.080416071057954	30.10360681907713	0.002512232413367954	chr10	41363668	41363821	154	-	399	336	369	454	419	451	439	296	315	365	331	372	c(""ENSMUST00000122997.2"", ""ENSMUST00000126833.8"", ""ENSMUST00000141542.8"", ""ENSMUST00000155411.8"", ""ENSMUST00000143470.2"", ""ENSMUST00000019965.13"")	Smpd2	sphingomyelin phosphodiesterase 2, neutral [Source:MGI Symbol;Acc:MGI:1278330]	10	protein_coding
ENSMUSG00000019822.13	E007	376.8976778065674	0.001130317028207484	1.716974809765162	0.4238026395470783	0.8356403654340304	30.080416071057954	30.10360681907713	0.002512232413367954	chr10	41363668	41363821	154	-	399	336	369	454	419	451	439	296	315	365	331	372	c(""ENSMUST00000122997.2"", ""ENSMUST00000126833.8"", ""ENSMUST00000141542.8"", ""ENSMUST00000155411.8"", ""ENSMUST00000143470.2"", ""ENSMUST00000019965.13"")	Smpd2	sphingomyelin phosphodiesterase 2, neutral [Source:MGI Symbol;Acc:MGI:1278330]	10	protein_coding
ENSMUSG00000019822.13	E008	20.08922302896956	0.029896386522806767	3.39788439650863	0.18287686924579835	0.6623580150463914	8.004718263784966	6.738570057581512	-0.5007711671401704	chr10	41363822	41363988	167	-	20	29	14	17	23	11	28	17	27	26	16	12	ENSMUST00000143470.2	Smpd2	sphingomyelin phosphodiesterase 2, neutral [Source:MGI Symbol;Acc:MGI:1278330]	10	protein_coding
ENSMUSG00000019822.13	E008	20.08922302896956	0.029896386522806767	3.39788439650863	0.18287686924579835	0.6623580150463914	8.004718263784966	6.738570057581512	-0.5007711671401704	chr10	41363822	41363988	167	-	20	29	14	17	23	11	28	17	27	26	16	12	ENSMUST00000143470.2	Smpd2	sphingomyelin phosphodiesterase 2, neutral [Source:MGI Symbol;Acc:MGI:1278330]	10	protein_coding
ENSMUSG00000019822.13	E009	284.86858674852164	0.0013351122082582024	0.3202273966317932	0.8520469071602577	0.9737696910211582	26.55544344830666	26.548025314315765	-8.880414165801653e-4	chr10	41363989	41364026	38	-	310	253	275	337	335	354	331	241	222	264	237	283	c(""ENSMUST00000122997.2"", ""ENSMUST00000126833.8"", ""ENSMUST00000141542.8"", ""ENSMUST00000155411.8"", ""ENSMUST00000143470.2"", ""ENSMUST00000019965.13"")	Smpd2	sphingomyelin phosphodiesterase 2, neutral [Source:MGI Symbol;Acc:MGI:1278330]	10	protein_coding
ENSMUSG00000019822.13	E009	284.86858674852164	0.0013351122082582024	0.3202273966317932	0.8520469071602577	0.9737696910211582	26.55544344830666	26.548025314315765	-8.880414165801653e-4	chr10	41363989	41364026	38	-	310	253	275	337	335	354	331	241	222	264	237	283	c(""ENSMUST00000122997.2"", ""ENSMUST00000126833.8"", ""ENSMUST00000141542.8"", ""ENSMUST00000155411.8"", ""ENSMUST00000143470.2"", ""ENSMUST00000019965.13"")	Smpd2	sphingomyelin phosphodiesterase 2, neutral [Source:MGI Symbol;Acc:MGI:1278330]	10	protein_coding
ENSMUSG00000019822.13	E010	280.41698938041947	8.229438739670081e-4	0.9973382910787336	0.6073384011205298	0.9099510419652919	26.13712636186203	26.547609609135066	0.04946097904725377	chr10	41364027	41364093	67	-	290	256	264	330	333	365	311	227	232	260	247	276	c(""ENSMUST00000122997.2"", ""ENSMUST00000126833.8"", ""ENSMUST00000141542.8"", ""ENSMUST00000155411.8"", ""ENSMUST00000143470.2"", ""ENSMUST00000019965.13"", ""ENSMUST00000147367.8"")	Smpd2	sphingomyelin phosphodiesterase 2, neutral [Source:MGI Symbol;Acc:MGI:1278330]	10	protein_coding
ENSMUSG00000019822.13	E010	280.41698938041947	8.229438739670081e-4	0.9973382910787336	0.6073384011205298	0.9099510419652919	26.13712636186203	26.547609609135066	0.04946097904725377	chr10	41364027	41364093	67	-	290	256	264	330	333	365	311	227	232	260	247	276	c(""ENSMUST00000122997.2"", ""ENSMUST00000126833.8"", ""ENSMUST00000141542.8"", ""ENSMUST00000155411.8"", ""ENSMUST00000143470.2"", ""ENSMUST00000019965.13"", ""ENSMUST00000147367.8"")	Smpd2	sphingomyelin phosphodiesterase 2, neutral [Source:MGI Symbol;Acc:MGI:1278330]	10	protein_coding
ENSMUSG00000019822.13	E011	28.398790485359335	0.013465902128054121	10.655429958447485	0.004855151468726091	0.16755359328563557	8.494154962676447	8.909045287192228	0.1391296111028879	chr10	41364094	41364172	79	-	23	42	30	29	28	29	19	12	25	37	27	35	c(""ENSMUST00000122997.2"", ""ENSMUST00000143470.2"", ""ENSMUST00000147367.8"")	Smpd2	sphingomyelin phosphodiesterase 2, neutral [Source:MGI Symbol;Acc:MGI:1278330]	10	protein_coding
ENSMUSG00000019822.13	E011	28.398790485359335	0.013465902128054121	10.655429958447485	0.004855151468726091	0.16755359328563557	8.494154962676447	8.909045287192228	0.1391296111028879	chr10	41364094	41364172	79	-	23	42	30	29	28	29	19	12	25	37	27	35	c(""ENSMUST00000122997.2"", ""ENSMUST00000143470.2"", ""ENSMUST00000147367.8"")	Smpd2	sphingomyelin phosphodiesterase 2, neutral [Source:MGI Symbol;Acc:MGI:1278330]	10	protein_coding
ENSMUSG00000019822.13	E012	252.7988786626116	9.215239389930421e-4	3.539716886270469	0.17035710233594992	0.6476854049459811	24.864064761873067	25.436927188727168	0.07172837136763821	chr10	41364173	41364241	69	-	248	226	211	314	311	331	289	216	228	236	215	242	c(""ENSMUST00000122997.2"", ""ENSMUST00000126833.8"", ""ENSMUST00000141542.8"", ""ENSMUST00000155411.8"", ""ENSMUST00000143470.2"", ""ENSMUST00000019965.13"", ""ENSMUST00000147367.8"")	Smpd2	sphingomyelin phosphodiesterase 2, neutral [Source:MGI Symbol;Acc:MGI:1278330]	10	protein_coding
ENSMUSG00000019822.13	E012	252.7988786626116	9.215239389930421e-4	3.539716886270469	0.17035710233594992	0.6476854049459811	24.864064761873067	25.436927188727168	0.07172837136763821	chr10	41364173	41364241	69	-	248	226	211	314	311	331	289	216	228	236	215	242	c(""ENSMUST00000122997.2"", ""ENSMUST00000126833.8"", ""ENSMUST00000141542.8"", ""ENSMUST00000155411.8"", ""ENSMUST00000143470.2"", ""ENSMUST00000019965.13"", ""ENSMUST00000147367.8"")	Smpd2	sphingomyelin phosphodiesterase 2, neutral [Source:MGI Symbol;Acc:MGI:1278330]	10	protein_coding
ENSMUSG00000019822.13	E013	229.43864494125967	0.001235880437588522	0.8771071090461646	0.6449686587042965	0.9218543049440935	24.01028695615325	24.134175523613735	0.016094425544157964	chr10	41364242	41364305	64	-	218	218	207	256	285	306	264	183	223	222	202	200	c(""ENSMUST00000126833.8"", ""ENSMUST00000141542.8"", ""ENSMUST00000155411.8"", ""ENSMUST00000143470.2"", ""ENSMUST00000019965.13"", ""ENSMUST00000147367.8"")	Smpd2	sphingomyelin phosphodiesterase 2, neutral [Source:MGI Symbol;Acc:MGI:1278330]	10	protein_coding
ENSMUSG00000019822.13	E013	229.43864494125967	0.001235880437588522	0.8771071090461646	0.6449686587042965	0.9218543049440935	24.01028695615325	24.134175523613735	0.016094425544157964	chr10	41364242	41364305	64	-	218	218	207	256	285	306	264	183	223	222	202	200	c(""ENSMUST00000126833.8"", ""ENSMUST00000141542.8"", ""ENSMUST00000155411.8"", ""ENSMUST00000143470.2"", ""ENSMUST00000019965.13"", ""ENSMUST00000147367.8"")	Smpd2	sphingomyelin phosphodiesterase 2, neutral [Source:MGI Symbol;Acc:MGI:1278330]	10	protein_coding
ENSMUSG00000019822.13	E014	20.45666484675245	0.029914606466881714	5.121189657584978	0.07725877103120854	0.49896509809687023	7.925623112731614	6.930688102204414	-0.3901830275121574	chr10	41364306	41364354	49	-	16	34	17	13	16	15	18	16	30	24	22	21	c(""ENSMUST00000143470.2"", ""ENSMUST00000126833.8"")	Smpd2	sphingomyelin phosphodiesterase 2, neutral [Source:MGI Symbol;Acc:MGI:1278330]	10	protein_coding
ENSMUSG00000019822.13	E014	20.45666484675245	0.029914606466881714	5.121189657584978	0.07725877103120854	0.49896509809687023	7.925623112731614	6.930688102204414	-0.3901830275121574	chr10	41364306	41364354	49	-	16	34	17	13	16	15	18	16	30	24	22	21	c(""ENSMUST00000143470.2"", ""ENSMUST00000126833.8"")	Smpd2	sphingomyelin phosphodiesterase 2, neutral [Source:MGI Symbol;Acc:MGI:1278330]	10	protein_coding
ENSMUSG00000019822.13	E015	11.669845290619074	0.026945506359935038	3.329283880901073	0.18925841163293874	0.6687373501314116	5.888244011620827	5.407217743707207	-0.24705391612622085	chr10	41364355	41364424	70	-	11	17	10	4	15	9	16	6	13	13	12	15	c(""ENSMUST00000143470.2"", ""ENSMUST00000126833.8"", ""ENSMUST00000132170.8"")	Smpd2	sphingomyelin phosphodiesterase 2, neutral [Source:MGI Symbol;Acc:MGI:1278330]	10	protein_coding
ENSMUSG00000019822.13	E015	11.669845290619074	0.026945506359935038	3.329283880901073	0.18925841163293874	0.6687373501314116	5.888244011620827	5.407217743707207	-0.24705391612622085	chr10	41364355	41364424	70	-	11	17	10	4	15	9	16	6	13	13	12	15	c(""ENSMUST00000143470.2"", ""ENSMUST00000126833.8"", ""ENSMUST00000132170.8"")	Smpd2	sphingomyelin phosphodiesterase 2, neutral [Source:MGI Symbol;Acc:MGI:1278330]	10	protein_coding
ENSMUSG00000019822.13	E016	17.14323225849067	0.020474136372363082	1.7379039898137307	0.41939084275573724	0.8334868554599578	7.125280087985459	6.548969827621946	-0.24502747650398327	chr10	41364425	41364428	4	-	17	19	11	15	23	20	21	19	20	23	7	12	c(""ENSMUST00000155411.8"", ""ENSMUST00000143470.2"", ""ENSMUST00000126833.8"", ""ENSMUST00000132170.8"")	Smpd2	sphingomyelin phosphodiesterase 2, neutral [Source:MGI Symbol;Acc:MGI:1278330]	10	protein_coding
ENSMUSG00000019822.13	E016	17.14323225849067	0.020474136372363082	1.7379039898137307	0.41939084275573724	0.8334868554599578	7.125280087985459	6.548969827621946	-0.24502747650398327	chr10	41364425	41364428	4	-	17	19	11	15	23	20	21	19	20	23	7	12	c(""ENSMUST00000155411.8"", ""ENSMUST00000143470.2"", ""ENSMUST00000126833.8"", ""ENSMUST00000132170.8"")	Smpd2	sphingomyelin phosphodiesterase 2, neutral [Source:MGI Symbol;Acc:MGI:1278330]	10	protein_coding
ENSMUSG00000019822.13	E017	263.70186719806884	0.0010980648989801511	0.1055106664127834	0.9486120779672758	0.9918393914056942	25.657232926498224	25.6192224161112	-0.004683609231850738	chr10	41364429	41364511	83	-	247	237	261	304	300	338	302	215	255	271	232	228	c(""ENSMUST00000126833.8"", ""ENSMUST00000141542.8"", ""ENSMUST00000132170.8"", ""ENSMUST00000155411.8"", ""ENSMUST00000143470.2"", ""ENSMUST00000019965.13"", ""ENSMUST00000147367.8"")	Smpd2	sphingomyelin phosphodiesterase 2, neutral [Source:MGI Symbol;Acc:MGI:1278330]	10	protein_coding
ENSMUSG00000019822.13	E017	263.70186719806884	0.0010980648989801511	0.1055106664127834	0.9486120779672758	0.9918393914056942	25.657232926498224	25.6192224161112	-0.004683609231850738	chr10	41364429	41364511	83	-	247	237	261	304	300	338	302	215	255	271	232	228	c(""ENSMUST00000126833.8"", ""ENSMUST00000141542.8"", ""ENSMUST00000132170.8"", ""ENSMUST00000155411.8"", ""ENSMUST00000143470.2"", ""ENSMUST00000019965.13"", ""ENSMUST00000147367.8"")	Smpd2	sphingomyelin phosphodiesterase 2, neutral [Source:MGI Symbol;Acc:MGI:1278330]	10	protein_coding
ENSMUSG00000019822.13	E018	29.09954400622001	0.03919790670452825	4.4328651733297875	0.10899725433418454	0.5609479565416498	9.239832170800767	8.507996713874618	-0.2408441687990326	chr10	41364512	41364729	218	-	24	35	37	16	19	36	28	15	39	44	27	25	c(""ENSMUST00000143470.2"", ""ENSMUST00000126833.8"")	Smpd2	sphingomyelin phosphodiesterase 2, neutral [Source:MGI Symbol;Acc:MGI:1278330]	10	protein_coding
ENSMUSG00000019822.13	E018	29.09954400622001	0.03919790670452825	4.4328651733297875	0.10899725433418454	0.5609479565416498	9.239832170800767	8.507996713874618	-0.2408441687990326	chr10	41364512	41364729	218	-	24	35	37	16	19	36	28	15	39	44	27	25	c(""ENSMUST00000143470.2"", ""ENSMUST00000126833.8"")	Smpd2	sphingomyelin phosphodiesterase 2, neutral [Source:MGI Symbol;Acc:MGI:1278330]	10	protein_coding
ENSMUSG00000019822.13	E019	248.44150098217656	9.830374252323651e-4	0.04237315794722463	0.9790362799431934	0.9964445923313419	24.976160561552263	24.91995496760569	-0.007085004070781942	chr10	41364730	41364819	90	-	228	221	246	296	257	320	299	216	223	259	222	220	c(""ENSMUST00000126833.8"", ""ENSMUST00000141542.8"", ""ENSMUST00000132170.8"", ""ENSMUST00000155411.8"", ""ENSMUST00000143470.2"", ""ENSMUST00000019965.13"", ""ENSMUST00000147367.8"")	Smpd2	sphingomyelin phosphodiesterase 2, neutral [Source:MGI Symbol;Acc:MGI:1278330]	10	protein_coding
ENSMUSG00000019822.13	E019	248.44150098217656	9.830374252323651e-4	0.04237315794722463	0.9790362799431934	0.9964445923313419	24.976160561552263	24.91995496760569	-0.007085004070781942	chr10	41364730	41364819	90	-	228	221	246	296	257	320	299	216	223	259	222	220	c(""ENSMUST00000126833.8"", ""ENSMUST00000141542.8"", ""ENSMUST00000132170.8"", ""ENSMUST00000155411.8"", ""ENSMUST00000143470.2"", ""ENSMUST00000019965.13"", ""ENSMUST00000147367.8"")	Smpd2	sphingomyelin phosphodiesterase 2, neutral [Source:MGI Symbol;Acc:MGI:1278330]	10	protein_coding
ENSMUSG00000019822.13	E020	20.26955168494612	0.049545306785166346	0.6004999399639814	0.7406330615075175	0.9482381712144375	7.09389621850967	7.7484721799055905	0.2567256094985506	chr10	41364820	41364926	107	-	14	24	10	13	23	31	23	12	23	38	14	20	c(""ENSMUST00000143470.2"", ""ENSMUST00000141542.8"", ""ENSMUST00000126833.8"")	Smpd2	sphingomyelin phosphodiesterase 2, neutral [Source:MGI Symbol;Acc:MGI:1278330]	10	protein_coding
ENSMUSG00000019822.13	E020	20.26955168494612	0.049545306785166346	0.6004999399639814	0.7406330615075175	0.9482381712144375	7.09389621850967	7.7484721799055905	0.2567256094985506	chr10	41364820	41364926	107	-	14	24	10	13	23	31	23	12	23	38	14	20	c(""ENSMUST00000143470.2"", ""ENSMUST00000141542.8"", ""ENSMUST00000126833.8"")	Smpd2	sphingomyelin phosphodiesterase 2, neutral [Source:MGI Symbol;Acc:MGI:1278330]	10	protein_coding
ENSMUSG00000019822.13	E021	221.62033438432817	0.0011627669799030142	0.7279807224065564	0.6948978926901606	0.9366290537681455	23.61754125010664	23.771575534549527	0.02028148928344109	chr10	41364927	41364971	45	-	184	195	217	279	238	268	277	210	188	233	201	201	c(""ENSMUST00000126833.8"", ""ENSMUST00000141542.8"", ""ENSMUST00000132170.8"", ""ENSMUST00000155411.8"", ""ENSMUST00000143470.2"", ""ENSMUST00000019965.13"", ""ENSMUST00000147367.8"")	Smpd2	sphingomyelin phosphodiesterase 2, neutral [Source:MGI Symbol;Acc:MGI:1278330]	10	protein_coding
ENSMUSG00000019822.13	E021	221.62033438432817	0.0011627669799030142	0.7279807224065564	0.6948978926901606	0.9366290537681455	23.61754125010664	23.771575534549527	0.02028148928344109	chr10	41364927	41364971	45	-	184	195	217	279	238	268	277	210	188	233	201	201	c(""ENSMUST00000126833.8"", ""ENSMUST00000141542.8"", ""ENSMUST00000132170.8"", ""ENSMUST00000155411.8"", ""ENSMUST00000143470.2"", ""ENSMUST00000019965.13"", ""ENSMUST00000147367.8"")	Smpd2	sphingomyelin phosphodiesterase 2, neutral [Source:MGI Symbol;Acc:MGI:1278330]	10	protein_coding
ENSMUSG00000019822.13	E022	203.80145702330952	0.0012092932978781414	0.7890603810243704	0.6739966148823534	0.9302406610773304	22.73942802035164	22.813621757363393	0.010105548646219376	chr10	41364972	41365009	38	-	177	178	201	264	224	242	242	192	180	201	189	180	c(""ENSMUST00000126833.8"", ""ENSMUST00000141542.8"", ""ENSMUST00000132170.8"", ""ENSMUST00000143470.2"", ""ENSMUST00000019965.13"", ""ENSMUST00000147367.8"")	Smpd2	sphingomyelin phosphodiesterase 2, neutral [Source:MGI Symbol;Acc:MGI:1278330]	10	protein_coding
ENSMUSG00000019822.13	E022	203.80145702330952	0.0012092932978781414	0.7890603810243704	0.6739966148823534	0.9302406610773304	22.73942802035164	22.813621757363393	0.010105548646219376	chr10	41364972	41365009	38	-	177	178	201	264	224	242	242	192	180	201	189	180	c(""ENSMUST00000126833.8"", ""ENSMUST00000141542.8"", ""ENSMUST00000132170.8"", ""ENSMUST00000143470.2"", ""ENSMUST00000019965.13"", ""ENSMUST00000147367.8"")	Smpd2	sphingomyelin phosphodiesterase 2, neutral [Source:MGI Symbol;Acc:MGI:1278330]	10	protein_coding
ENSMUSG00000019822.13	E023	172.99540413398464	0.001484984732052565	0.7501732852308294	0.6872297328299575	0.9344503922352536	21.080600819612215	21.143136631859832	0.009099977609331233	chr10	41365010	41365012	3	-	142	155	173	221	185	213	203	170	152	164	162	160	c(""ENSMUST00000126833.8"", ""ENSMUST00000141542.8"", ""ENSMUST00000132170.8"", ""ENSMUST00000143470.2"", ""ENSMUST00000019965.13"")	Smpd2	sphingomyelin phosphodiesterase 2, neutral [Source:MGI Symbol;Acc:MGI:1278330]	10	protein_coding
ENSMUSG00000019822.13	E023	172.99540413398464	0.001484984732052565	0.7501732852308294	0.6872297328299575	0.9344503922352536	21.080600819612215	21.143136631859832	0.009099977609331233	chr10	41365010	41365012	3	-	142	155	173	221	185	213	203	170	152	164	162	160	c(""ENSMUST00000126833.8"", ""ENSMUST00000141542.8"", ""ENSMUST00000132170.8"", ""ENSMUST00000143470.2"", ""ENSMUST00000019965.13"")	Smpd2	sphingomyelin phosphodiesterase 2, neutral [Source:MGI Symbol;Acc:MGI:1278330]	10	protein_coding
ENSMUSG00000019822.13	E024	180.28131118084562	0.001960198866050893	0.4515900202687533	0.7978816425536797	0.961482757270699	21.56445929122576	21.50951815506687	-0.007856136056130225	chr10	41365013	41365020	8	-	151	164	182	227	189	226	212	182	152	163	172	169	c(""ENSMUST00000126833.8"", ""ENSMUST00000141542.8"", ""ENSMUST00000147738.2"", ""ENSMUST00000132170.8"", ""ENSMUST00000143470.2"", ""ENSMUST00000019965.13"")	Smpd2	sphingomyelin phosphodiesterase 2, neutral [Source:MGI Symbol;Acc:MGI:1278330]	10	protein_coding
ENSMUSG00000019822.13	E024	180.28131118084562	0.001960198866050893	0.4515900202687533	0.7978816425536797	0.961482757270699	21.56445929122576	21.50951815506687	-0.007856136056130225	chr10	41365013	41365020	8	-	151	164	182	227	189	226	212	182	152	163	172	169	c(""ENSMUST00000126833.8"", ""ENSMUST00000141542.8"", ""ENSMUST00000147738.2"", ""ENSMUST00000132170.8"", ""ENSMUST00000143470.2"", ""ENSMUST00000019965.13"")	Smpd2	sphingomyelin phosphodiesterase 2, neutral [Source:MGI Symbol;Acc:MGI:1278330]	10	protein_coding
ENSMUSG00000019822.13	E025	78.43532663489256	0.005509921589634611	7.998148924550833	0.018332598550668346	0.2926910451944989	13.940094122331288	14.80589222339205	0.1791117747751727	chr10	41365021	41365270	250	-	72	90	61	81	72	105	72	54	67	100	84	80	c(""ENSMUST00000143470.2"", ""ENSMUST00000141542.8"", ""ENSMUST00000126833.8"", ""ENSMUST00000147738.2"")	Smpd2	sphingomyelin phosphodiesterase 2, neutral [Source:MGI Symbol;Acc:MGI:1278330]	10	protein_coding
ENSMUSG00000019822.13	E025	78.43532663489256	0.005509921589634611	7.998148924550833	0.018332598550668346	0.2926910451944989	13.940094122331288	14.80589222339205	0.1791117747751727	chr10	41365021	41365270	250	-	72	90	61	81	72	105	72	54	67	100	84	80	c(""ENSMUST00000143470.2"", ""ENSMUST00000141542.8"", ""ENSMUST00000126833.8"", ""ENSMUST00000147738.2"")	Smpd2	sphingomyelin phosphodiesterase 2, neutral [Source:MGI Symbol;Acc:MGI:1278330]	10	protein_coding
ENSMUSG00000019822.13	E026	234.03035593530777	0.0025501459186255734	0.19173767078729043	0.9085831822087803	0.984959243513077	24.25977846366996	24.361725365437977	0.013133879838861162	chr10	41365271	41365347	77	-	213	221	222	289	253	276	277	237	170	217	225	236	c(""ENSMUST00000126833.8"", ""ENSMUST00000141542.8"", ""ENSMUST00000147738.2"", ""ENSMUST00000132170.8"", ""ENSMUST00000155411.8"", ""ENSMUST00000143470.2"", ""ENSMUST00000019965.13"", ""ENSMUST00000147367.8"")	Smpd2	sphingomyelin phosphodiesterase 2, neutral [Source:MGI Symbol;Acc:MGI:1278330]	10	protein_coding
ENSMUSG00000019822.13	E026	234.03035593530777	0.0025501459186255734	0.19173767078729043	0.9085831822087803	0.984959243513077	24.25977846366996	24.361725365437977	0.013133879838861162	chr10	41365271	41365347	77	-	213	221	222	289	253	276	277	237	170	217	225	236	c(""ENSMUST00000126833.8"", ""ENSMUST00000141542.8"", ""ENSMUST00000147738.2"", ""ENSMUST00000132170.8"", ""ENSMUST00000155411.8"", ""ENSMUST00000143470.2"", ""ENSMUST00000019965.13"", ""ENSMUST00000147367.8"")	Smpd2	sphingomyelin phosphodiesterase 2, neutral [Source:MGI Symbol;Acc:MGI:1278330]	10	protein_coding
ENSMUSG00000019822.13	E027	232.74390856829942	0.0020984560975520223	0.15718494176613262	0.9244165743621986	0.9879073523890551	24.201301123153996	24.297232379315346	0.012385370023473286	chr10	41365460	41365556	97	-	202	214	209	270	249	286	272	253	185	228	232	223	c(""ENSMUST00000126833.8"", ""ENSMUST00000141542.8"", ""ENSMUST00000147738.2"", ""ENSMUST00000132170.8"", ""ENSMUST00000155411.8"", ""ENSMUST00000143470.2"", ""ENSMUST00000019965.13"", ""ENSMUST00000147367.8"")	Smpd2	sphingomyelin phosphodiesterase 2, neutral [Source:MGI Symbol;Acc:MGI:1278330]	10	protein_coding
ENSMUSG00000019822.13	E027	232.74390856829942	0.0020984560975520223	0.15718494176613262	0.9244165743621986	0.9879073523890551	24.201301123153996	24.297232379315346	0.012385370023473286	chr10	41365460	41365556	97	-	202	214	209	270	249	286	272	253	185	228	232	223	c(""ENSMUST00000126833.8"", ""ENSMUST00000141542.8"", ""ENSMUST00000147738.2"", ""ENSMUST00000132170.8"", ""ENSMUST00000155411.8"", ""ENSMUST00000143470.2"", ""ENSMUST00000019965.13"", ""ENSMUST00000147367.8"")	Smpd2	sphingomyelin phosphodiesterase 2, neutral [Source:MGI Symbol;Acc:MGI:1278330]	10	protein_coding
ENSMUSG00000019822.13	E028	19.27775277162295	0.02090334462907053	1.4934746154545735	0.47391025638809714	0.8578501684607794	6.913438517555733	7.514169380791685	0.24225677237921595	chr10	41365557	41365675	119	-	20	10	8	22	16	26	24	13	26	28	19	20	c(""ENSMUST00000143470.2"", ""ENSMUST00000141542.8"", ""ENSMUST00000126833.8"", ""ENSMUST00000147367.8"")	Smpd2	sphingomyelin phosphodiesterase 2, neutral [Source:MGI Symbol;Acc:MGI:1278330]	10	protein_coding
ENSMUSG00000019822.13	E028	19.27775277162295	0.02090334462907053	1.4934746154545735	0.47391025638809714	0.8578501684607794	6.913438517555733	7.514169380791685	0.24225677237921595	chr10	41365557	41365675	119	-	20	10	8	22	16	26	24	13	26	28	19	20	c(""ENSMUST00000143470.2"", ""ENSMUST00000141542.8"", ""ENSMUST00000126833.8"", ""ENSMUST00000147367.8"")	Smpd2	sphingomyelin phosphodiesterase 2, neutral [Source:MGI Symbol;Acc:MGI:1278330]	10	protein_coding
ENSMUSG00000019822.13	E029	28.585732081809713	0.012155320511387744	0.7305444610048255	0.6940076950958678	0.9362901460676608	9.077554611397332	8.51278139994757	-0.18744959918343262	chr10	41365676	41365978	303	-	32	20	22	23	34	25	40	30	31	41	20	26	c(""ENSMUST00000143470.2"", ""ENSMUST00000141542.8"", ""ENSMUST00000126833.8"")	Smpd2	sphingomyelin phosphodiesterase 2, neutral [Source:MGI Symbol;Acc:MGI:1278330]	10	protein_coding
ENSMUSG00000019822.13	E029	28.585732081809713	0.012155320511387744	0.7305444610048255	0.6940076950958678	0.9362901460676608	9.077554611397332	8.51278139994757	-0.18744959918343262	chr10	41365676	41365978	303	-	32	20	22	23	34	25	40	30	31	41	20	26	c(""ENSMUST00000143470.2"", ""ENSMUST00000141542.8"", ""ENSMUST00000126833.8"")	Smpd2	sphingomyelin phosphodiesterase 2, neutral [Source:MGI Symbol;Acc:MGI:1278330]	10	protein_coding
ENSMUSG00000019822.13	E030	292.37050442594773	0.005820029053773802	0.018651759815952573	0.9907174712428441	0.9981869827449233	27.094169955173058	26.896405642186068	-0.02335677264972702	chr10	41365979	41366093	115	-	231	291	257	307	321	346	384	325	224	282	329	269	c(""ENSMUST00000126833.8"", ""ENSMUST00000141542.8"", ""ENSMUST00000147738.2"", ""ENSMUST00000132170.8"", ""ENSMUST00000155411.8"", ""ENSMUST00000143470.2"", ""ENSMUST00000019965.13"")	Smpd2	sphingomyelin phosphodiesterase 2, neutral [Source:MGI Symbol;Acc:MGI:1278330]	10	protein_coding
ENSMUSG00000019822.13	E030	292.37050442594773	0.005820029053773802	0.018651759815952573	0.9907174712428441	0.9981869827449233	27.094169955173058	26.896405642186068	-0.02335677264972702	chr10	41365979	41366093	115	-	231	291	257	307	321	346	384	325	224	282	329	269	c(""ENSMUST00000126833.8"", ""ENSMUST00000141542.8"", ""ENSMUST00000147738.2"", ""ENSMUST00000132170.8"", ""ENSMUST00000155411.8"", ""ENSMUST00000143470.2"", ""ENSMUST00000019965.13"")	Smpd2	sphingomyelin phosphodiesterase 2, neutral [Source:MGI Symbol;Acc:MGI:1278330]	10	protein_coding
ENSMUSG00000019822.13	E031	226.74651999511363	0.004152596301713303	0.10604722782210274	0.9483576177854548	0.9918380386209559	24.149609597728343	23.93121524858978	-0.028403683735822582	chr10	41366094	41366117	24	-	156	225	193	225	246	251	326	239	201	240	255	218	c(""ENSMUST00000126833.8"", ""ENSMUST00000141542.8"", ""ENSMUST00000147738.2"", ""ENSMUST00000132170.8"", ""ENSMUST00000143470.2"", ""ENSMUST00000019965.13"")	Smpd2	sphingomyelin phosphodiesterase 2, neutral [Source:MGI Symbol;Acc:MGI:1278330]	10	protein_coding
ENSMUSG00000019822.13	E031	226.74651999511363	0.004152596301713303	0.10604722782210274	0.9483576177854548	0.9918380386209559	24.149609597728343	23.93121524858978	-0.028403683735822582	chr10	41366094	41366117	24	-	156	225	193	225	246	251	326	239	201	240	255	218	c(""ENSMUST00000126833.8"", ""ENSMUST00000141542.8"", ""ENSMUST00000147738.2"", ""ENSMUST00000132170.8"", ""ENSMUST00000143470.2"", ""ENSMUST00000019965.13"")	Smpd2	sphingomyelin phosphodiesterase 2, neutral [Source:MGI Symbol;Acc:MGI:1278330]	10	protein_coding
ENSMUSG00000019822.13	E032	244.0171092514141	0.004578206606104332	0.7713491676171316	0.6799917700121287	0.9321185611091483	25.064092057252125	24.692577277696998	-0.04694213060735919	chr10	41366118	41366326	209	-	171	244	206	248	265	284	360	252	221	249	272	219	c(""ENSMUST00000126833.8"", ""ENSMUST00000141542.8"", ""ENSMUST00000147738.2"", ""ENSMUST00000132170.8"", ""ENSMUST00000019965.13"")	Smpd2	sphingomyelin phosphodiesterase 2, neutral [Source:MGI Symbol;Acc:MGI:1278330]	10	protein_coding
ENSMUSG00000019822.13	E032	244.0171092514141	0.004578206606104332	0.7713491676171316	0.6799917700121287	0.9321185611091483	25.064092057252125	24.692577277696998	-0.04694213060735919	chr10	41366118	41366326	209	-	171	244	206	248	265	284	360	252	221	249	272	219	c(""ENSMUST00000126833.8"", ""ENSMUST00000141542.8"", ""ENSMUST00000147738.2"", ""ENSMUST00000132170.8"", ""ENSMUST00000019965.13"")	Smpd2	sphingomyelin phosphodiesterase 2, neutral [Source:MGI Symbol;Acc:MGI:1278330]	10	protein_coding
ENSMUSG00000019822.13	E033	67.78940859491142	0.014327202490009175	3.4093674627724226	0.18182988416789417	0.6612179572394267	13.010286091916726	14.009589237800768	0.2192230800975139	chr10	41366327	41366334	8	-	49	44	45	63	75	102	107	54	70	97	79	49	c(""ENSMUST00000019965.13"", ""ENSMUST00000132170.8"", ""ENSMUST00000147738.2"")	Smpd2	sphingomyelin phosphodiesterase 2, neutral [Source:MGI Symbol;Acc:MGI:1278330]	10	protein_coding
ENSMUSG00000019822.13	E033	67.78940859491142	0.014327202490009175	3.4093674627724226	0.18182988416789417	0.6612179572394267	13.010286091916726	14.009589237800768	0.2192230800975139	chr10	41366327	41366334	8	-	49	44	45	63	75	102	107	54	70	97	79	49	c(""ENSMUST00000019965.13"", ""ENSMUST00000132170.8"", ""ENSMUST00000147738.2"")	Smpd2	sphingomyelin phosphodiesterase 2, neutral [Source:MGI Symbol;Acc:MGI:1278330]	10	protein_coding
ENSMUSG00000019822.13	E034	29.69369715474185	0.03729291379823232	0.22019669467482572	0.8957460367267591	0.98231113045679	9.026292434064956	9.05520156131729	0.009337127081464835	chr10	41366335	41366336	2	-	25	17	27	14	33	53	49	28	29	34	37	22	c(""ENSMUST00000019965.13"", ""ENSMUST00000147738.2"")	Smpd2	sphingomyelin phosphodiesterase 2, neutral [Source:MGI Symbol;Acc:MGI:1278330]	10	protein_coding
ENSMUSG00000019822.13	E034	29.69369715474185	0.03729291379823232	0.22019669467482572	0.8957460367267591	0.98231113045679	9.026292434064956	9.05520156131729	0.009337127081464835	chr10	41366335	41366336	2	-	25	17	27	14	33	53	49	28	29	34	37	22	c(""ENSMUST00000019965.13"", ""ENSMUST00000147738.2"")	Smpd2	sphingomyelin phosphodiesterase 2, neutral [Source:MGI Symbol;Acc:MGI:1278330]	10	protein_coding
ENSMUSG00000019822.13	E035	24.56998197571125	0.04850194912626585	0.03362288486835041	0.9833290812933625	0.9970103393224706	8.278162457720512	8.206519163562788	-0.025330388574525742	chr10	41366337	41366365	29	-	21	17	25	10	28	46	42	23	19	23	33	19	ENSMUST00000147738.2	Smpd2	sphingomyelin phosphodiesterase 2, neutral [Source:MGI Symbol;Acc:MGI:1278330]	10	protein_coding
ENSMUSG00000019822.13	E035	24.56998197571125	0.04850194912626585	0.03362288486835041	0.9833290812933625	0.9970103393224706	8.278162457720512	8.206519163562788	-0.025330388574525742	chr10	41366337	41366365	29	-	21	17	25	10	28	46	42	23	19	23	33	19	ENSMUST00000147738.2	Smpd2	sphingomyelin phosphodiesterase 2, neutral [Source:MGI Symbol;Acc:MGI:1278330]	10	protein_coding
ENSMUSG00000019823.18	E001	1.869797114083197	0.12686087909759752	0.2868057417048817	0.866404949274678	NA	2.4460432413998348	2.167266181518599	-0.3494199756004288	chr10	41352310	41352331	22	+	0	4	2	1	2	1	5	2	1	0	4	2	c(""ENSMUST00000019967.16"", ""ENSMUST00000119962.8"")	Mical1	microtubule associated monooxygenase, calponin and LIM domain containing 1 [Source:MGI Symbol;Acc:MGI:2385847]	10	protein_coding
ENSMUSG00000019823.18	E002	14.964861833690927	0.018041633460362073	3.401936582562513	0.18250671880247055	0.6619855679911898	6.0559989280666	6.889523786947109	0.37436556403252963	chr10	41352332	41352363	32	+	8	9	16	7	24	24	21	13	18	15	17	15	c(""ENSMUST00000019967.16"", ""ENSMUST00000134010.8"", ""ENSMUST00000119962.8"")	Mical1	microtubule associated monooxygenase, calponin and LIM domain containing 1 [Source:MGI Symbol;Acc:MGI:2385847]	10	protein_coding
ENSMUSG00000019823.18	E003	18.305553162074872	0.017014602754601052	3.4255254324395423	0.18036680136125843	0.6593149316665532	6.714520566258855	7.596642957958721	0.358830105070469	chr10	41352364	41352372	9	+	10	10	19	8	27	28	29	19	18	21	19	21	c(""ENSMUST00000019967.16"", ""ENSMUST00000134010.8"", ""ENSMUST00000119962.8"", ""ENSMUST00000099934.11"")	Mical1	microtubule associated monooxygenase, calponin and LIM domain containing 1 [Source:MGI Symbol;Acc:MGI:2385847]	10	protein_coding
ENSMUSG00000019823.18	E004	53.63211230310734	0.00306424875009671	0.7631080968440926	0.6827994808262563	0.9331570467165535	11.935896794795966	12.040348534608398	0.02566957710465889	chr10	41352373	41352536	164	+	61	38	55	39	52	54	80	53	47	59	63	47	c(""ENSMUST00000134010.8"", ""ENSMUST00000099934.11"", ""ENSMUST00000019967.16"", ""ENSMUST00000119962.8"", ""ENSMUST00000126436.2"")	Mical1	microtubule associated monooxygenase, calponin and LIM domain containing 1 [Source:MGI Symbol;Acc:MGI:2385847]	10	protein_coding
ENSMUSG00000019823.18	E005	2.701590514472193	0.13759720382626622	0.8097956704768592	0.6670449558662788	NA	2.7693449698228676	2.747916224401834	-0.022438594909016674	chr10	41353075	41353316	242	+	2	3	3	1	0	4	7	3	0	1	6	4	ENSMUST00000151486.2	Mical1	microtubule associated monooxygenase, calponin and LIM domain containing 1 [Source:MGI Symbol;Acc:MGI:2385847]	10	protein_coding
ENSMUSG00000019823.18	E006	71.18884579991794	0.004233239549303982	0.33703259593417556	0.8449174928692301	0.9720802774970173	13.647367954804224	13.895780839763503	0.053492207976984396	chr10	41354006	41354181	176	+	81	44	83	58	72	79	96	69	65	75	76	61	c(""ENSMUST00000134010.8"", ""ENSMUST00000099934.11"", ""ENSMUST00000019967.16"", ""ENSMUST00000119962.8"", ""ENSMUST00000126436.2"", ""ENSMUST00000151486.2"")	Mical1	microtubule associated monooxygenase, calponin and LIM domain containing 1 [Source:MGI Symbol;Acc:MGI:2385847]	10	protein_coding
ENSMUSG00000019823.18	E007	60.59698465236181	0.003184344164681102	0.6516274811945095	0.7219396429562395	0.9437299172377803	12.505834124533479	12.903855463756571	0.09253780931785016	chr10	41354182	41354310	129	+	67	49	63	53	68	64	71	53	63	64	66	47	c(""ENSMUST00000134010.8"", ""ENSMUST00000099934.11"", ""ENSMUST00000019967.16"", ""ENSMUST00000119962.8"", ""ENSMUST00000126436.2"")	Mical1	microtubule associated monooxygenase, calponin and LIM domain containing 1 [Source:MGI Symbol;Acc:MGI:2385847]	10	protein_coding
ENSMUSG00000019823.18	E008	8.510576569643767	0.04972162838228187	2.42307627408141	0.29773896371550657	NA	5.307540243173065	4.3213967157612245	-0.5951050422869648	chr10	41354311	41354423	113	+	4	13	16	3	10	10	14	7	11	7	3	7	ENSMUST00000134010.8	Mical1	microtubule associated monooxygenase, calponin and LIM domain containing 1 [Source:MGI Symbol;Acc:MGI:2385847]	10	protein_coding
ENSMUSG00000019823.18	E009	32.45450712171101	0.004365646210320763	10.973460045569396	0.004141364223733231	0.15569236545241294	8.575848584522547	10.259426508526559	0.5239089742942866	chr10	41354424	41354473	50	+	25	23	31	38	44	44	44	20	28	38	35	28	c(""ENSMUST00000126436.2"", ""ENSMUST00000019967.16"", ""ENSMUST00000134010.8"", ""ENSMUST00000119962.8"")	Mical1	microtubule associated monooxygenase, calponin and LIM domain containing 1 [Source:MGI Symbol;Acc:MGI:2385847]	10	protein_coding
ENSMUSG00000019823.18	E010	49.05604875970155	0.005130823827228519	10.281655938969521	0.00585284173226893	0.1815592786413603	10.698552460087	12.43661962669043	0.44285679794709676	chr10	41354474	41354631	158	+	32	43	48	50	59	76	69	33	43	56	55	40	c(""ENSMUST00000134010.8"", ""ENSMUST00000019967.16"", ""ENSMUST00000119962.8"", ""ENSMUST00000126436.2"", ""ENSMUST00000130838.2"")	Mical1	microtubule associated monooxygenase, calponin and LIM domain containing 1 [Source:MGI Symbol;Acc:MGI:2385847]	10	protein_coding
ENSMUSG00000019823.18	E011	34.182708715212264	0.005785125395160348	3.554546759098173	0.1690985869265762	0.6463935368418533	9.36119860073795	9.983562156601124	0.18827060742974044	chr10	41354959	41354969	11	+	30	33	25	31	43	46	50	25	41	33	39	23	c(""ENSMUST00000134010.8"", ""ENSMUST00000019967.16"", ""ENSMUST00000119962.8"", ""ENSMUST00000126436.2"", ""ENSMUST00000130838.2"")	Mical1	microtubule associated monooxygenase, calponin and LIM domain containing 1 [Source:MGI Symbol;Acc:MGI:2385847]	10	protein_coding
ENSMUSG00000019823.18	E012	46.790743389453766	0.0044198843368483875	0.469031824343773	0.790953648000843	0.9597803613487993	11.223423780739864	11.2284608360888	0.001318578003829174	chr10	41354970	41355063	94	+	57	48	36	37	55	59	68	38	47	45	46	31	c(""ENSMUST00000134010.8"", ""ENSMUST00000099934.11"", ""ENSMUST00000019967.16"", ""ENSMUST00000119962.8"", ""ENSMUST00000126436.2"", ""ENSMUST00000130838.2"")	Mical1	microtubule associated monooxygenase, calponin and LIM domain containing 1 [Source:MGI Symbol;Acc:MGI:2385847]	10	protein_coding
ENSMUSG00000019823.18	E013	4.676942790306442	0.04266515507758917	0.12875659124881622	0.9376502234530839	NA	3.6704071583219644	3.4943419870361367	-0.14210618582043288	chr10	41355064	41355067	4	+	5	5	4	2	5	5	8	0	9	4	5	5	c(""ENSMUST00000126436.2"", ""ENSMUST00000134010.8"", ""ENSMUST00000119962.8"")	Mical1	microtubule associated monooxygenase, calponin and LIM domain containing 1 [Source:MGI Symbol;Acc:MGI:2385847]	10	protein_coding
ENSMUSG00000019823.18	E014	15.404040610305868	0.027923527966225124	0.19330831584238695	0.9078699314702338	0.9847983075389417	6.335644934169181	6.607498294748396	0.12197107216421399	chr10	41355322	41355390	69	+	17	22	6	14	14	20	19	15	13	17	17	11	ENSMUST00000130838.2	Mical1	microtubule associated monooxygenase, calponin and LIM domain containing 1 [Source:MGI Symbol;Acc:MGI:2385847]	10	protein_coding
ENSMUSG00000019823.18	E015	35.56711886223139	0.005462317608943329	3.000155877560843	0.2231127703335519	0.7020231722179978	10.069641558369185	9.557844277246488	-0.15263595006696207	chr10	41355391	41355394	4	+	42	39	26	27	39	47	54	39	36	29	29	26	c(""ENSMUST00000019967.16"", ""ENSMUST00000130838.2"", ""ENSMUST00000099934.11"")	Mical1	microtubule associated monooxygenase, calponin and LIM domain containing 1 [Source:MGI Symbol;Acc:MGI:2385847]	10	protein_coding
ENSMUSG00000019823.18	E016	51.8384686505152	0.005083304161407538	2.904764716939468	0.2340121227202072	0.7118983977596473	12.102042532814934	11.582689012123424	-0.12916021899771213	chr10	41355395	41355495	101	+	56	53	42	40	52	68	87	60	46	42	44	45	c(""ENSMUST00000134010.8"", ""ENSMUST00000099934.11"", ""ENSMUST00000019967.16"", ""ENSMUST00000119962.8"", ""ENSMUST00000126436.2"", ""ENSMUST00000130838.2"")	Mical1	microtubule associated monooxygenase, calponin and LIM domain containing 1 [Source:MGI Symbol;Acc:MGI:2385847]	10	protein_coding
ENSMUSG00000019823.18	E017	75.39357800555034	0.006244036262305087	2.8061067387651804	0.24584516067270143	0.7228851668200895	14.376244676855379	14.115164590220573	-0.054450971577083784	chr10	41355615	41355770	156	+	76	80	66	58	81	110	127	76	65	64	63	61	c(""ENSMUST00000134010.8"", ""ENSMUST00000099934.11"", ""ENSMUST00000019967.16"", ""ENSMUST00000119962.8"", ""ENSMUST00000126436.2"", ""ENSMUST00000130838.2"")	Mical1	microtubule associated monooxygenase, calponin and LIM domain containing 1 [Source:MGI Symbol;Acc:MGI:2385847]	10	protein_coding
ENSMUSG00000019823.18	E018	7.834546145314589	0.22693474282679987	0.03450653633365164	0.9828947171652739	NA	4.645342492066263	4.669370489035657	0.014933654699901489	chr10	41355984	41356280	297	+	7	6	10	4	3	18	8	17	1	3	15	4	ENSMUST00000125730.2	Mical1	microtubule associated monooxygenase, calponin and LIM domain containing 1 [Source:MGI Symbol;Acc:MGI:2385847]	10	protein_coding
ENSMUSG00000019823.18	E019	68.82857557094458	0.0077622829445431534	0.4516794549877261	0.797845964191169	0.961482757270699	13.76389023588483	13.426066779302602	-0.07364179335658605	chr10	41356281	41356381	101	+	73	79	65	46	74	96	106	68	55	63	61	54	c(""ENSMUST00000125730.2"", ""ENSMUST00000134010.8"", ""ENSMUST00000099934.11"", ""ENSMUST00000019967.16"", ""ENSMUST00000119962.8"", ""ENSMUST00000126436.2"", ""ENSMUST00000130838.2"")	Mical1	microtubule associated monooxygenase, calponin and LIM domain containing 1 [Source:MGI Symbol;Acc:MGI:2385847]	10	protein_coding
ENSMUSG00000019823.18	E020	59.470552907786846	0.017452381165041456	0.982142071576277	0.6119706006433517	0.9113185495775291	12.526752840664187	12.793057124759429	0.06212128122304872	chr10	41357130	41357154	25	+	66	78	55	41	67	82	80	42	43	58	39	70	c(""ENSMUST00000125730.2"", ""ENSMUST00000134010.8"", ""ENSMUST00000099934.11"", ""ENSMUST00000019967.16"", ""ENSMUST00000119962.8"", ""ENSMUST00000126436.2"", ""ENSMUST00000130838.2"")	Mical1	microtubule associated monooxygenase, calponin and LIM domain containing 1 [Source:MGI Symbol;Acc:MGI:2385847]	10	protein_coding
ENSMUSG00000019823.18	E021	58.19262171023577	0.018265074866787294	0.5759757944837531	0.749770666477154	0.9507278412763802	12.421320351075423	12.642916067506832	0.052194636295565644	chr10	41357155	41357161	7	+	64	73	56	37	67	84	79	43	43	57	37	67	c(""ENSMUST00000134010.8"", ""ENSMUST00000099934.11"", ""ENSMUST00000019967.16"", ""ENSMUST00000119962.8"", ""ENSMUST00000126436.2"", ""ENSMUST00000130838.2"")	Mical1	microtubule associated monooxygenase, calponin and LIM domain containing 1 [Source:MGI Symbol;Acc:MGI:2385847]	10	protein_coding
ENSMUSG00000019823.18	E022	106.99339140964443	0.013531097611949195	0.00235129388607902	0.9988250438590882	0.9998178823865949	16.900415689091957	16.853288922285245	-0.00839189945893537	chr10	41357162	41357387	226	+	85	126	107	80	105	134	194	76	102	108	92	108	c(""ENSMUST00000134010.8"", ""ENSMUST00000099934.11"", ""ENSMUST00000019967.16"", ""ENSMUST00000119962.8"", ""ENSMUST00000126436.2"")	Mical1	microtubule associated monooxygenase, calponin and LIM domain containing 1 [Source:MGI Symbol;Acc:MGI:2385847]	10	protein_coding
ENSMUSG00000019823.18	E023	77.37988728668124	0.00990320908916957	0.770109492670116	0.6804133850457591	0.932197328124126	14.618667417495558	14.273139669426143	-0.07112368862222151	chr10	41357586	41357701	116	+	47	61	93	61	74	73	150	70	93	79	81	75	c(""ENSMUST00000134010.8"", ""ENSMUST00000099934.11"", ""ENSMUST00000019967.16"", ""ENSMUST00000119962.8"", ""ENSMUST00000126436.2"")	Mical1	microtubule associated monooxygenase, calponin and LIM domain containing 1 [Source:MGI Symbol;Acc:MGI:2385847]	10	protein_coding
ENSMUSG00000019823.18	E024	28.760103044829336	0.06567586306514482	0.7974272457452116	0.6711828852602318	0.9295770853328005	9.037816586304658	8.646815736674526	-0.12907462491455757	chr10	41357703	41357896	194	+	26	9	57	21	19	20	38	26	32	22	46	30	ENSMUST00000136681.2	Mical1	microtubule associated monooxygenase, calponin and LIM domain containing 1 [Source:MGI Symbol;Acc:MGI:2385847]	10	protein_coding
ENSMUSG00000019823.18	E025	85.91340461988442	0.0018897074282282886	0.8700093745026436	0.6472616331929786	0.9224610843787547	15.394861577493558	14.875421647592788	-0.10235098814583488	chr10	41357897	41358023	127	+	84	68	93	63	89	80	152	78	90	86	88	79	c(""ENSMUST00000134010.8"", ""ENSMUST00000099934.11"", ""ENSMUST00000019967.16"", ""ENSMUST00000119962.8"", ""ENSMUST00000126436.2"", ""ENSMUST00000136681.2"")	Mical1	microtubule associated monooxygenase, calponin and LIM domain containing 1 [Source:MGI Symbol;Acc:MGI:2385847]	10	protein_coding
ENSMUSG00000019823.18	E026	24.323534804922584	0.025910322738542067	0.1222734929830267	0.9406945942949457	0.9907581633175654	8.23821522228127	8.044403830227608	-0.06936097979150357	chr10	41358024	41358203	180	+	26	16	29	11	33	23	30	31	24	21	33	18	ENSMUST00000136681.2	Mical1	microtubule associated monooxygenase, calponin and LIM domain containing 1 [Source:MGI Symbol;Acc:MGI:2385847]	10	protein_coding
ENSMUSG00000019823.18	E027	63.33390738753786	0.009083160802142227	0.8286030697793763	0.660801666464159	0.92621285408828	13.345009425588401	12.703556487418979	-0.14566385962298778	chr10	41358204	41358285	82	+	85	56	60	48	73	68	110	66	42	60	48	54	c(""ENSMUST00000134010.8"", ""ENSMUST00000099934.11"", ""ENSMUST00000019967.16"", ""ENSMUST00000119962.8"", ""ENSMUST00000126436.2"", ""ENSMUST00000136681.2"")	Mical1	microtubule associated monooxygenase, calponin and LIM domain containing 1 [Source:MGI Symbol;Acc:MGI:2385847]	10	protein_coding
ENSMUSG00000019823.18	E028	60.383909001934605	0.009206143454941735	2.531391062622191	0.282043058125589	0.7520149280455115	13.217196516644066	12.159911917341304	-0.24623360521555337	chr10	41358600	41358712	113	+	80	64	54	41	62	58	109	56	48	65	40	54	c(""ENSMUST00000134010.8"", ""ENSMUST00000099934.11"", ""ENSMUST00000019967.16"", ""ENSMUST00000119962.8"", ""ENSMUST00000126436.2"", ""ENSMUST00000136681.2"")	Mical1	microtubule associated monooxygenase, calponin and LIM domain containing 1 [Source:MGI Symbol;Acc:MGI:2385847]	10	protein_coding
ENSMUSG00000019823.18	E029	56.81488685650452	0.009349525097788745	1.8076130629400495	0.4050249813346787	0.8260920056549059	12.633436316753077	12.038453483239536	-0.14229522206099343	chr10	41358713	41358744	32	+	63	65	70	48	55	59	99	37	41	65	41	45	c(""ENSMUST00000134010.8"", ""ENSMUST00000099934.11"", ""ENSMUST00000019967.16"", ""ENSMUST00000119962.8"", ""ENSMUST00000126436.2"")	Mical1	microtubule associated monooxygenase, calponin and LIM domain containing 1 [Source:MGI Symbol;Acc:MGI:2385847]	10	protein_coding
ENSMUSG00000019823.18	E030	44.661583557788084	0.004177419839446771	2.6893789137978956	0.2606206292329384	0.7348419516889532	11.286175687118003	10.489548565894054	-0.21487657291319362	chr10	41358745	41359436	692	+	53	38	58	38	39	42	61	38	49	49	33	36	ENSMUST00000134010.8	Mical1	microtubule associated monooxygenase, calponin and LIM domain containing 1 [Source:MGI Symbol;Acc:MGI:2385847]	10	protein_coding
ENSMUSG00000019823.18	E031	104.97725078174793	0.0024337576226471933	1.4914288307500385	0.47439526357780126	0.8581371508799907	16.879531412463635	16.34675874190603	-0.09626677856287547	chr10	41359437	41359627	191	+	121	103	117	100	99	104	174	80	87	100	94	92	c(""ENSMUST00000134010.8"", ""ENSMUST00000099934.11"", ""ENSMUST00000019967.16"", ""ENSMUST00000119962.8"", ""ENSMUST00000126436.2"")	Mical1	microtubule associated monooxygenase, calponin and LIM domain containing 1 [Source:MGI Symbol;Acc:MGI:2385847]	10	protein_coding
ENSMUSG00000019823.18	E032	8.798245518512905	0.03858032011917158	2.8937400958805313	0.235305632045505	NA	4.885650372705271	4.835449812498581	-0.029904532217216673	chr10	41359628	41359712	85	+	17	13	8	8	13	6	10	4	2	4	8	11	ENSMUST00000134010.8	Mical1	microtubule associated monooxygenase, calponin and LIM domain containing 1 [Source:MGI Symbol;Acc:MGI:2385847]	10	protein_coding
ENSMUSG00000019823.18	E033	94.74342106772242	0.005562728579096423	0.4712046438537243	0.7900948148487509	0.9595720029750734	15.806365143505275	15.936959620516717	0.02461480558595852	chr10	41359713	41359798	86	+	102	91	102	93	87	108	163	66	72	89	91	90	c(""ENSMUST00000134010.8"", ""ENSMUST00000099934.11"", ""ENSMUST00000019967.16"", ""ENSMUST00000119962.8"", ""ENSMUST00000126436.2"")	Mical1	microtubule associated monooxygenase, calponin and LIM domain containing 1 [Source:MGI Symbol;Acc:MGI:2385847]	10	protein_coding
ENSMUSG00000019823.18	E034	15.501667564178945	0.04972164965563839	2.778163875633794	0.24930407624681147	0.725696449088269	6.175402887391613	6.837391785033276	0.29565137528615226	chr10	41360070	41360160	91	+	13	16	21	21	13	10	17	6	14	9	25	21	ENSMUST00000125099.2	Mical1	microtubule associated monooxygenase, calponin and LIM domain containing 1 [Source:MGI Symbol;Acc:MGI:2385847]	10	protein_coding
ENSMUSG00000019823.18	E035	79.38963449525592	0.006928755206318653	4.829660231250301	0.08938252232593291	0.5240349091633333	13.988124757850585	15.253141855651393	0.2576082837944851	chr10	41360161	41360250	90	+	69	72	70	93	92	91	118	66	68	59	91	85	c(""ENSMUST00000134010.8"", ""ENSMUST00000099934.11"", ""ENSMUST00000019967.16"", ""ENSMUST00000119962.8"", ""ENSMUST00000126436.2"", ""ENSMUST00000125099.2"")	Mical1	microtubule associated monooxygenase, calponin and LIM domain containing 1 [Source:MGI Symbol;Acc:MGI:2385847]	10	protein_coding
ENSMUSG00000019823.18	E036	91.00692508388073	0.009035801774293278	1.4347555968655001	0.48803029339198184	0.8643558586425716	15.704547105080167	15.458372551847532	-0.047204206175792685	chr10	41360372	41360528	157	+	95	80	107	107	96	100	146	69	89	55	86	82	c(""ENSMUST00000134010.8"", ""ENSMUST00000099934.11"", ""ENSMUST00000019967.16"", ""ENSMUST00000119962.8"", ""ENSMUST00000126436.2"", ""ENSMUST00000125099.2"")	Mical1	microtubule associated monooxygenase, calponin and LIM domain containing 1 [Source:MGI Symbol;Acc:MGI:2385847]	10	protein_coding
ENSMUSG00000019823.18	E037	90.73739832883109	0.007605255274874398	1.3637556480632327	0.505666547465927	0.8717185698390366	15.71341972989029	15.362006668335923	-0.06756205023590756	chr10	41360729	41360805	77	+	96	70	112	97	96	98	134	72	101	63	76	89	c(""ENSMUST00000134010.8"", ""ENSMUST00000099934.11"", ""ENSMUST00000019967.16"", ""ENSMUST00000119962.8"", ""ENSMUST00000126436.2"", ""ENSMUST00000125099.2"")	Mical1	microtubule associated monooxygenase, calponin and LIM domain containing 1 [Source:MGI Symbol;Acc:MGI:2385847]	10	protein_coding
ENSMUSG00000019823.18	E038	8.685176189272322	0.020514263291638236	2.227188545477077	0.328376562490086	NA	4.699997857507853	5.085759626258849	0.2284068506788035	chr10	41360806	41360980	175	+	6	3	8	11	11	6	12	8	14	9	11	7	ENSMUST00000125099.2	Mical1	microtubule associated monooxygenase, calponin and LIM domain containing 1 [Source:MGI Symbol;Acc:MGI:2385847]	10	protein_coding
ENSMUSG00000019823.18	E039	97.02493081463176	0.011990238006995679	0.05696651554015375	0.9719185660940219	0.9954955642077229	16.02572793851948	16.10108503320447	0.014045929050420902	chr10	41360981	41361067	87	+	112	75	114	92	111	101	138	68	99	61	101	107	c(""ENSMUST00000134010.8"", ""ENSMUST00000099934.11"", ""ENSMUST00000019967.16"", ""ENSMUST00000119962.8"", ""ENSMUST00000126436.2"", ""ENSMUST00000125099.2"")	Mical1	microtubule associated monooxygenase, calponin and LIM domain containing 1 [Source:MGI Symbol;Acc:MGI:2385847]	10	protein_coding
ENSMUSG00000019823.18	E040	102.43619966953788	0.008058359973209969	0.6762540908133587	0.7131046854683226	0.9415519277504114	16.231958949391554	16.74544115136547	0.09342740711150554	chr10	41361068	41361221	154	+	118	74	105	87	129	100	143	83	101	77	114	114	c(""ENSMUST00000134010.8"", ""ENSMUST00000099934.11"", ""ENSMUST00000019967.16"", ""ENSMUST00000119962.8"", ""ENSMUST00000126436.2"")	Mical1	microtubule associated monooxygenase, calponin and LIM domain containing 1 [Source:MGI Symbol;Acc:MGI:2385847]	10	protein_coding
ENSMUSG00000019823.18	E041	73.95936411151101	0.00622137564613621	2.05843366644217	0.35728666607423987	0.8003422152264663	13.63966023182681	14.487737643525051	0.17908194549886236	chr10	41361222	41361251	30	+	85	56	58	62	95	67	101	60	77	71	78	86	c(""ENSMUST00000126436.2"", ""ENSMUST00000019967.16"", ""ENSMUST00000119962.8"", ""ENSMUST00000099934.11"")	Mical1	microtubule associated monooxygenase, calponin and LIM domain containing 1 [Source:MGI Symbol;Acc:MGI:2385847]	10	protein_coding
ENSMUSG00000019823.18	E042	102.02654932148315	0.0018092150686985064	4.199096093353262	0.12251178535116872	0.582755208970274	15.992675771873607	16.78941163206484	0.14577979385586648	chr10	41361391	41361491	101	+	113	84	93	79	118	98	142	77	100	116	110	102	c(""ENSMUST00000126436.2"", ""ENSMUST00000019967.16"", ""ENSMUST00000119962.8"", ""ENSMUST00000099934.11"")	Mical1	microtubule associated monooxygenase, calponin and LIM domain containing 1 [Source:MGI Symbol;Acc:MGI:2385847]	10	protein_coding
ENSMUSG00000019823.18	E043	112.67140463781953	0.0050609604223945046	0.5906711941992455	0.7442817667464774	0.9490745044567833	17.079939020168297	17.28159905564324	0.03532560081251379	chr10	41361762	41361875	114	+	135	89	111	87	124	113	155	92	112	141	110	84	c(""ENSMUST00000126436.2"", ""ENSMUST00000019967.16"", ""ENSMUST00000119962.8"", ""ENSMUST00000099934.11"")	Mical1	microtubule associated monooxygenase, calponin and LIM domain containing 1 [Source:MGI Symbol;Acc:MGI:2385847]	10	protein_coding
ENSMUSG00000019823.18	E044	125.40262897663396	0.010941351804518133	0.7553461709866269	0.6854545490773046	0.9340236237231794	18.152527774467714	18.00754388904639	-0.024240029170941924	chr10	41362024	41362106	83	+	162	110	130	108	123	130	142	118	113	157	114	82	c(""ENSMUST00000019967.16"", ""ENSMUST00000119962.8"", ""ENSMUST00000099934.11"")	Mical1	microtubule associated monooxygenase, calponin and LIM domain containing 1 [Source:MGI Symbol;Acc:MGI:2385847]	10	protein_coding
ENSMUSG00000019823.18	E045	97.46299944636633	0.017068256923808856	0.8723744656361418	0.6464966692096478	0.9223291588919086	16.274336877592347	15.739148214629296	-0.1000912023639291	chr10	41362107	41362117	11	+	131	86	112	81	98	101	90	99	92	117	81	62	c(""ENSMUST00000019967.16"", ""ENSMUST00000119962.8"", ""ENSMUST00000123798.2"", ""ENSMUST00000099934.11"")	Mical1	microtubule associated monooxygenase, calponin and LIM domain containing 1 [Source:MGI Symbol;Acc:MGI:2385847]	10	protein_coding
ENSMUSG00000019823.18	E046	25.986664160466447	0.016786241549507617	1.0402650393060924	0.5944417675335418	0.9054841649505124	8.476057306290897	8.161835316386444	-0.1101066254845886	chr10	41362118	41362367	250	+	42	32	25	19	24	39	24	15	25	26	21	14	ENSMUST00000123798.2	Mical1	microtubule associated monooxygenase, calponin and LIM domain containing 1 [Source:MGI Symbol;Acc:MGI:2385847]	10	protein_coding
ENSMUSG00000019823.18	E047	127.20345874213291	0.004124978001911637	0.7728573577040265	0.679479184882021	0.9319559617386817	18.35485507562403	17.992631098966243	-0.060278183889720616	chr10	41362368	41362467	100	+	156	116	153	111	133	145	155	109	114	141	94	95	c(""ENSMUST00000099934.11"", ""ENSMUST00000019967.16"", ""ENSMUST00000119962.8"", ""ENSMUST00000126436.2"", ""ENSMUST00000123798.2"", ""ENSMUST00000138657.2"")	Mical1	microtubule associated monooxygenase, calponin and LIM domain containing 1 [Source:MGI Symbol;Acc:MGI:2385847]	10	protein_coding
ENSMUSG00000019823.18	E048	112.32099446607586	0.0023491802443284435	3.0109228222335105	0.2219148762145941	0.700403007151166	17.461767409097803	16.790700221968237	-0.11791044167709952	chr10	41362590	41362663	74	+	131	104	124	111	126	117	143	106	120	97	91	82	c(""ENSMUST00000099934.11"", ""ENSMUST00000019967.16"", ""ENSMUST00000119962.8"", ""ENSMUST00000126436.2"", ""ENSMUST00000123798.2"", ""ENSMUST00000138657.2"")	Mical1	microtubule associated monooxygenase, calponin and LIM domain containing 1 [Source:MGI Symbol;Acc:MGI:2385847]	10	protein_coding
ENSMUSG00000019823.18	E049	7.7621666407860275	0.1262947345731134	0.8194580104136833	0.6638301202694186	NA	4.908545718800724	4.239363082705651	-0.42419446688215423	chr10	41362664	41362716	53	+	12	11	8	11	9	1	15	1	8	4	4	9	c(""ENSMUST00000123798.2"", ""ENSMUST00000138657.2"")	Mical1	microtubule associated monooxygenase, calponin and LIM domain containing 1 [Source:MGI Symbol;Acc:MGI:2385847]	10	protein_coding
ENSMUSG00000019823.18	E050	9.354620351554116	0.08127542985136829	0.21300324965267237	0.8989735874840843	NA	5.191465392325156	4.9349998174653535	-0.146734282750697	chr10	41362717	41362753	37	+	13	10	6	10	18	1	17	8	8	6	9	8	ENSMUST00000138657.2	Mical1	microtubule associated monooxygenase, calponin and LIM domain containing 1 [Source:MGI Symbol;Acc:MGI:2385847]	10	protein_coding
ENSMUSG00000019823.18	E051	85.91169099247762	0.005022609954711806	5.157947226413086	0.07585181738633505	0.49548176291100154	15.423458719674471	14.796913699095	-0.12365127214424465	chr10	41362754	41363026	273	+	96	84	90	93	116	79	125	81	87	61	76	56	c(""ENSMUST00000099934.11"", ""ENSMUST00000019967.16"", ""ENSMUST00000119962.8"", ""ENSMUST00000126436.2"", ""ENSMUST00000138657.2"")	Mical1	microtubule associated monooxygenase, calponin and LIM domain containing 1 [Source:MGI Symbol;Acc:MGI:2385847]	10	protein_coding
ENSMUSG00000019823.18	E052	2.204975613069764	0.15300534245100406	1.4441591391532427	0.4857410725546629	NA	2.688548372180236	2.2725112923585584	-0.4855178353719857	chr10	41363027	41363028	2	+	3	0	0	1	4	0	7	2	5	1	4	1	c(""ENSMUST00000126436.2"", ""ENSMUST00000119962.8"", ""ENSMUST00000099934.11"")	Mical1	microtubule associated monooxygenase, calponin and LIM domain containing 1 [Source:MGI Symbol;Acc:MGI:2385847]	10	protein_coding
ENSMUSG00000019826.12	E001	7.68583935402516	0.22745172811396228	0.12191020359222193	0.9408654819979456	NA	4.398321082140669	4.7792058472711005	0.24037727700638856	chr10	41326379	41326422	44	+	8	8	1	0	7	16	5	12	7	13	9	6	ENSMUST00000080771.10	Zbtb24	zinc finger and BTB domain containing 24 [Source:MGI Symbol;Acc:MGI:3039618]	10	protein_coding
ENSMUSG00000019826.12	E002	7.858214897366773	0.23119134326693488	0.04242952123885857	0.9790086894782843	NA	4.505522109976326	4.779288548274494	0.17074219939869684	chr10	41326423	41326430	8	+	8	8	1	0	7	16	5	12	9	13	9	6	c(""ENSMUST00000080771.10"", ""ENSMUST00000213797.2"")	Zbtb24	zinc finger and BTB domain containing 24 [Source:MGI Symbol;Acc:MGI:3039618]	10	protein_coding
ENSMUSG00000019826.12	E003	22.076946094299366	0.1723754982721127	0.7912614623568857	0.6732552622179596	0.93000782932567	7.802949237305114	7.770185130032971	-0.012249166401613998	chr10	41326431	41326526	96	+	28	12	7	6	33	36	26	25	33	29	27	6	c(""ENSMUST00000080771.10"", ""ENSMUST00000213797.2"", ""ENSMUST00000216656.2"")	Zbtb24	zinc finger and BTB domain containing 24 [Source:MGI Symbol;Acc:MGI:3039618]	10	protein_coding
ENSMUSG00000019826.12	E004	167.33975303307224	0.0034333404713093084	3.285205127129416	0.19347585327711045	0.6728672956474443	20.447215609152536	21.298337660621186	0.1251176372838998	chr10	41327085	41328064	980	+	133	159	151	176	199	201	249	142	139	157	175	173	c(""ENSMUST00000080771.10"", ""ENSMUST00000213797.2"", ""ENSMUST00000216656.2"")	Zbtb24	zinc finger and BTB domain containing 24 [Source:MGI Symbol;Acc:MGI:3039618]	10	protein_coding
ENSMUSG00000019826.12	E005	50.86954483604362	0.004303810005299098	7.447165718389158	0.0241472963098446	0.3250302848081091	11.916595788075256	11.684623368840136	-0.05787890115902705	chr10	41328065	41329464	1400	+	34	48	60	55	64	74	72	49	54	34	44	41	ENSMUST00000216656.2	Zbtb24	zinc finger and BTB domain containing 24 [Source:MGI Symbol;Acc:MGI:3039618]	10	protein_coding
ENSMUSG00000019826.12	E006	44.256789531213904	0.0047489502389014854	0.8130306326885375	0.6659668953597091	0.9278924585244238	11.227395110094605	10.775400427610947	-0.12066643694331525	chr10	41331024	41331191	168	+	34	42	60	46	51	47	69	47	29	27	47	46	c(""ENSMUST00000080771.10"", ""ENSMUST00000213797.2"")	Zbtb24	zinc finger and BTB domain containing 24 [Source:MGI Symbol;Acc:MGI:3039618]	10	protein_coding
ENSMUSG00000019826.12	E007	10.313385268888235	0.03572764361488147	0.44344281630864657	0.8011385239080154	0.9622886148266605	5.540030028289266	5.1413437003082265	-0.21639958555538508	chr10	41331207	41331668	462	+	11	7	5	10	9	6	22	7	16	6	15	13	ENSMUST00000214159.2	Zbtb24	zinc finger and BTB domain containing 24 [Source:MGI Symbol;Acc:MGI:3039618]	10	protein_coding
ENSMUSG00000019826.12	E008	43.39667039529705	0.004309551312534453	1.221103182454982	0.5430512441445069	0.8872217939740743	11.082089194357721	10.57054690603556	-0.13870206977487776	chr10	41331669	41331752	84	+	42	46	55	43	52	48	49	51	29	27	48	36	c(""ENSMUST00000080771.10"", ""ENSMUST00000213797.2"", ""ENSMUST00000214159.2"")	Zbtb24	zinc finger and BTB domain containing 24 [Source:MGI Symbol;Acc:MGI:3039618]	10	protein_coding
ENSMUSG00000019826.12	E009	5.1597529573933	0.03472828693817338	4.533548749191226	0.10364596451812606	NA	4.171463102982315	3.3387958229445616	-0.6437776937143909	chr10	41331753	41331768	16	+	4	4	6	5	8	3	6	11	7	3	2	4	ENSMUST00000213797.2	Zbtb24	zinc finger and BTB domain containing 24 [Source:MGI Symbol;Acc:MGI:3039618]	10	protein_coding
ENSMUSG00000019826.12	E010	13.916797273165956	0.01097684548145414	1.7194699796615396	0.4232742394335273	0.8354284282611439	6.081512084687574	6.1961829691574195	0.05419777300935058	chr10	41332127	41332527	401	+	11	13	16	12	16	9	14	16	11	15	21	13	ENSMUST00000215881.2	Zbtb24	zinc finger and BTB domain containing 24 [Source:MGI Symbol;Acc:MGI:3039618]	10	protein_coding
ENSMUSG00000019826.12	E011	40.762652860963236	0.0039252350381932385	4.657369692351153	0.09742379014311792	0.5396374649856855	10.145649589849839	10.827394938231748	0.19067423096128344	chr10	41332528	41332604	77	+	37	35	43	39	42	44	49	41	23	37	59	45	c(""ENSMUST00000215881.2"", ""ENSMUST00000080771.10"", ""ENSMUST00000213797.2"", ""ENSMUST00000214159.2"")	Zbtb24	zinc finger and BTB domain containing 24 [Source:MGI Symbol;Acc:MGI:3039618]	10	protein_coding
ENSMUSG00000019826.12	E012	31.29222269270969	0.004499670206210386	9.578341434006347	0.008319353620563297	0.21301665716834	8.67385197023836	9.705518931673026	0.32827873916014294	chr10	41332605	41332611	7	+	27	26	35	29	37	29	36	23	19	30	49	39	c(""ENSMUST00000215881.2"", ""ENSMUST00000080771.10"", ""ENSMUST00000213797.2"")	Zbtb24	zinc finger and BTB domain containing 24 [Source:MGI Symbol;Acc:MGI:3039618]	10	protein_coding
ENSMUSG00000019826.12	E013	47.05753731540175	0.004115332853894023	1.9740143419630556	0.3726904222978551	0.8084958070137993	11.116411200678527	11.372298462775944	0.06688214376520563	chr10	41338275	41338356	82	+	47	46	51	56	51	44	56	40	34	37	49	57	c(""ENSMUST00000215881.2"", ""ENSMUST00000080771.10"")	Zbtb24	zinc finger and BTB domain containing 24 [Source:MGI Symbol;Acc:MGI:3039618]	10	protein_coding
ENSMUSG00000019826.12	E014	56.33819491199427	0.008395293398802283	1.735892559258815	0.4198128427038503	0.8338339005066057	12.424947564849063	12.225074995263284	-0.04783374997634837	chr10	41340273	41340424	152	+	54	56	82	68	70	49	74	48	29	37	57	60	c(""ENSMUST00000215881.2"", ""ENSMUST00000080771.10"", ""ENSMUST00000213797.2"")	Zbtb24	zinc finger and BTB domain containing 24 [Source:MGI Symbol;Acc:MGI:3039618]	10	protein_coding
ENSMUSG00000019826.12	E015	145.9771665585602	0.0018726075521860973	4.049956341693019	0.13199672453314154	0.5962665942428899	19.96385029927545	19.120328470518103	-0.13148397148337043	chr10	41340425	41341570	1146	+	132	140	186	153	188	145	212	139	113	108	143	125	c(""ENSMUST00000080771.10"", ""ENSMUST00000213797.2"")	Zbtb24	zinc finger and BTB domain containing 24 [Source:MGI Symbol;Acc:MGI:3039618]	10	protein_coding
ENSMUSG00000019828.14	E001	995.8167092572464	9.55882167557553e-4	13.654148605107224	0.0010840250118661539	0.08421403073608076	45.72820801605507	45.14477427468789	-0.04767248403358337	chr10	10561803	10564331	2529	-	595	924	899	1106	1164	1002	1510	1092	817	794	1199	1192	ENSMUST00000044306.13	Grm1	glutamate receptor, metabotropic 1 [Source:MGI Symbol;Acc:MGI:1351338]	10	protein_coding
ENSMUSG00000019828.14	E002	146.80911230555623	0.007637725579312693	1.083986312750028	0.5815879007450069	0.9013159934823998	20.010864755226166	19.394907372233064	-0.09530402280897121	chr10	10564332	10564544	213	-	83	92	121	126	202	130	253	192	147	122	184	179	c(""ENSMUST00000044306.13"", ""ENSMUST00000105561.9"")	Grm1	glutamate receptor, metabotropic 1 [Source:MGI Symbol;Acc:MGI:1351338]	10	protein_coding
ENSMUSG00000019828.14	E003	262.9094001199156	0.005417580202282315	0.24949741738942066	0.8827186942491513	0.9797275629949089	25.535268493705757	25.982173663527618	0.054854664688367194	chr10	10564545	10565191	647	-	172	180	198	271	313	281	408	317	217	224	360	313	c(""ENSMUST00000044306.13"", ""ENSMUST00000105560.2"", ""ENSMUST00000105561.9"")	Grm1	glutamate receptor, metabotropic 1 [Source:MGI Symbol;Acc:MGI:1351338]	10	protein_coding
ENSMUSG00000019828.14	E004	234.38914814455117	0.0011833412990025812	4.679444138190064	0.09635441437894708	0.537575822537863	24.442485555606808	24.446241478136955	4.8164271645045886e-4	chr10	10565192	10565646	455	-	158	205	204	264	269	241	350	262	165	173	309	291	c(""ENSMUST00000044306.13"", ""ENSMUST00000155772.2"", ""ENSMUST00000105560.2"", ""ENSMUST00000105561.9"")	Grm1	glutamate receptor, metabotropic 1 [Source:MGI Symbol;Acc:MGI:1351338]	10	protein_coding
ENSMUSG00000019828.14	E005	107.25752301189601	0.0036378765346898947	1.752679261942916	0.41630395229175976	0.8319522908826418	16.704528658871723	17.092304877766793	0.06897332626068753	chr10	10573792	10573876	85	-	57	97	77	143	103	90	168	122	81	89	144	151	c(""ENSMUST00000105560.2"", ""ENSMUST00000105561.9"")	Grm1	glutamate receptor, metabotropic 1 [Source:MGI Symbol;Acc:MGI:1351338]	10	protein_coding
ENSMUSG00000019828.14	E006	6.466463837878118	0.10981670134494569	6.156115174430994	0.046048615254278585	NA	3.505864104521393	4.71482709188291	0.8569774923200661	chr10	10592049	10592150	102	-	3	4	8	4	13	2	4	2	4	15	12	6	ENSMUST00000155772.2	Grm1	glutamate receptor, metabotropic 1 [Source:MGI Symbol;Acc:MGI:1351338]	10	protein_coding
ENSMUSG00000019828.14	E007	92.18844272917745	0.005376208640069193	1.9456117709470675	0.378020865377905	0.8107714373807928	15.369418307775334	16.003612066934238	0.12086185641815916	chr10	10594967	10594995	29	-	48	80	68	126	93	78	132	117	61	84	118	128	c(""ENSMUST00000044306.13"", ""ENSMUST00000155772.2"", ""ENSMUST00000105560.2"", ""ENSMUST00000105561.9"")	Grm1	glutamate receptor, metabotropic 1 [Source:MGI Symbol;Acc:MGI:1351338]	10	protein_coding
ENSMUSG00000019828.14	E008	304.9087944374578	0.004331344185368474	0.10110038629966311	0.9507062085355542	0.9921220357956059	27.65046840338691	27.535307156975563	-0.013361773814150268	chr10	10594996	10595897	902	-	148	264	242	399	298	272	536	356	248	233	375	416	c(""ENSMUST00000044306.13"", ""ENSMUST00000105560.2"", ""ENSMUST00000105561.9"")	Grm1	glutamate receptor, metabotropic 1 [Source:MGI Symbol;Acc:MGI:1351338]	10	protein_coding
ENSMUSG00000019828.14	E009	97.63531431304256	0.002372828356794451	10.69216436273166	0.0047667898819142695	0.16638339293070997	16.167930621247763	16.426465688472078	0.04754851141610139	chr10	10608903	10609029	127	-	35	69	53	117	118	96	189	131	88	78	108	149	c(""ENSMUST00000044306.13"", ""ENSMUST00000105560.2"", ""ENSMUST00000105561.9"")	Grm1	glutamate receptor, metabotropic 1 [Source:MGI Symbol;Acc:MGI:1351338]	10	protein_coding
ENSMUSG00000019828.14	E010	90.4897651440811	0.0037118422529745293	5.109506231397745	0.07771141542765715	0.5000345591255545	15.50460724011755	15.893974949758345	0.07414168249187103	chr10	10617180	10617348	169	-	29	74	60	103	116	97	178	94	85	78	106	122	c(""ENSMUST00000044306.13"", ""ENSMUST00000105560.2"", ""ENSMUST00000105561.9"")	Grm1	glutamate receptor, metabotropic 1 [Source:MGI Symbol;Acc:MGI:1351338]	10	protein_coding
ENSMUSG00000019828.14	E011	1.3335890483115027	0.4026411580176109	0.7637200533196449	0.6825905910038582	NA	2.0223917993669716	1.9421737441740703	-0.11684798036314642	chr10	10621926	10622073	148	-	0	0	1	1	3	0	5	3	0	0	5	0	ENSMUST00000135120.2	Grm1	glutamate receptor, metabotropic 1 [Source:MGI Symbol;Acc:MGI:1351338]	10	protein_coding
ENSMUSG00000019828.14	E012	136.41972477162565	0.010138135007176871	4.6145471902122495	0.09953224717569138	0.5435012573514761	18.448694815262968	19.599802730083013	0.18383726813497692	chr10	10622289	10622535	247	-	40	120	86	156	196	132	262	156	98	99	178	204	c(""ENSMUST00000044306.13"", ""ENSMUST00000135120.2"", ""ENSMUST00000105560.2"", ""ENSMUST00000105561.9"")	Grm1	glutamate receptor, metabotropic 1 [Source:MGI Symbol;Acc:MGI:1351338]	10	protein_coding
ENSMUSG00000019828.14	E013	0.3214073302719563	0.5335037487728056	2.414007213262238	0.29909213578187965	NA	1.3899654718705818	0.016359798480152676	-12.817910425040628	chr10	10624350	10624552	203	-	0	1	0	0	0	0	1	0	2	0	0	0	ENSMUST00000135120.2	Grm1	glutamate receptor, metabotropic 1 [Source:MGI Symbol;Acc:MGI:1351338]	10	protein_coding
ENSMUSG00000019828.14	E014	162.5896815332157	0.005552355589994982	7.505976275285207	0.023447576484429532	0.32190479803669586	20.38438386743529	21.069965857631303	0.10140325566626895	chr10	10658303	10658538	236	-	60	131	99	183	234	164	331	195	120	118	202	225	c(""ENSMUST00000044306.13"", ""ENSMUST00000105560.2"", ""ENSMUST00000105561.9"")	Grm1	glutamate receptor, metabotropic 1 [Source:MGI Symbol;Acc:MGI:1351338]	10	protein_coding
ENSMUSG00000019828.14	E015	115.64894760302052	0.0017457298082217843	14.400656712306983	7.463407025755908e-4	0.07051097815004323	18.277622964883037	17.196223257149626	-0.18403941982834837	chr10	10812073	10812322	250	-	51	91	76	117	156	111	243	160	108	81	133	136	c(""ENSMUST00000044306.13"", ""ENSMUST00000105560.2"", ""ENSMUST00000105561.9"")	Grm1	glutamate receptor, metabotropic 1 [Source:MGI Symbol;Acc:MGI:1351338]	10	protein_coding
ENSMUSG00000019828.14	E016	0.4950377714559568	0.5465468906420179	0.08281994658270264	0.9594357062923652	NA	1.210797232365337	1.1293479455872415	-0.2009749289132453	chr10	10955583	10956232	650	-	0	0	0	0	0	0	0	3	0	0	2	1	c(""ENSMUST00000044306.13"", ""ENSMUST00000105560.2"", ""ENSMUST00000105561.9"")	Grm1	glutamate receptor, metabotropic 1 [Source:MGI Symbol;Acc:MGI:1351338]	10	protein_coding
ENSMUSG00000019828.14	E017	0.36233976350639263	0.5442065541025645	2.7194233771034533	0.25673478586216947	NA	1.5277355971151962	0.016504418996333925	-13.065292637336196	chr10	10956233	10956600	368	-	0	0	0	0	0	0	2	3	0	0	0	0	c(""ENSMUST00000156826.2"", ""ENSMUST00000105560.2"", ""ENSMUST00000044306.13"", ""ENSMUST00000105561.9"")	Grm1	glutamate receptor, metabotropic 1 [Source:MGI Symbol;Acc:MGI:1351338]	10	protein_coding
ENSMUSG00000019828.14	E018	0	NA	NA	NA	NA	NA	NA	NA	chr10	10956601	10956700	100	-	0	0	0	0	0	0	0	0	0	0	0	0	ENSMUST00000105560.2	Grm1	glutamate receptor, metabotropic 1 [Source:MGI Symbol;Acc:MGI:1351338]	10	protein_coding
ENSMUSG00000019828.14	E019	0.3230808989348082	0.6449976032484995	0.27744986829443974	0.87046743139729	NA	0.6847834125028527	1.1364652693687987	1.4618424289450527	chr10	10957913	10957992	80	-	0	0	0	0	0	1	1	0	0	2	0	0	ENSMUST00000156826.2	Grm1	glutamate receptor, metabotropic 1 [Source:MGI Symbol;Acc:MGI:1351338]	10	protein_coding
ENSMUSG00000019828.14	E020	0.3230808989348082	0.6449976032484995	0.27744986829443974	0.87046743139729	NA	0.6847834125028527	1.1364652693687987	1.4618424289450527	chr10	10957993	10957994	2	-	0	0	0	0	0	1	1	0	0	2	0	0	c(""ENSMUST00000156826.2"", ""ENSMUST00000105561.9"", ""ENSMUST00000044306.13"")	Grm1	glutamate receptor, metabotropic 1 [Source:MGI Symbol;Acc:MGI:1351338]	10	protein_coding
ENSMUSG00000019828.14	E021	0.3230808989348082	0.6449976032484995	0.27744986829443974	0.87046743139729	NA	0.6847834125028527	1.1364652693687987	1.4618424289450527	chr10	10957995	10958049	55	-	0	0	0	0	0	1	1	0	0	2	0	0	c(""ENSMUST00000044306.13"", ""ENSMUST00000105561.9"")	Grm1	glutamate receptor, metabotropic 1 [Source:MGI Symbol;Acc:MGI:1351338]	10	protein_coding
ENSMUSG00000019828.14	E022	0.2652050574004554	0.9549170315739203	0.7445195054309011	0.6891752041416791	NA	0.022511081782795372	1.1409888898289182	11.327287236289655	chr10	10958050	10958100	51	-	0	0	0	0	0	1	0	0	0	2	0	0	ENSMUST00000044306.13	Grm1	glutamate receptor, metabotropic 1 [Source:MGI Symbol;Acc:MGI:1351338]	10	protein_coding
ENSMUSG00000019831.15	E001	0.9443232461438099	0.20248371247184097	4.531240183430782	0.10376567035448118	NA	1.296558038598235	2.043319502946815	1.3129852497513337	chr10	40759471	40759605	135	+	0	0	0	1	1	4	4	0	0	2	1	0	ENSMUST00000019975.14	Wasf1	WASP family, member 1 [Source:MGI Symbol;Acc:MGI:1890563]	10	protein_coding
ENSMUSG00000019831.15	E002	1.205876578575527	0.2343911552343356	1.408198684284045	0.49455379749304645	NA	2.047174749723652	1.7828446912280214	-0.39912126311837326	chr10	40759823	40760066	244	+	0	3	1	0	3	3	6	0	0	0	1	0	ENSMUST00000105509.2	Wasf1	WASP family, member 1 [Source:MGI Symbol;Acc:MGI:1890563]	10	protein_coding
ENSMUSG00000019831.15	E003	3.290427279659871	0.22167442951933472	1.0112496502517274	0.6031286077616136	NA	3.2580416071426015	2.930739928742355	-0.3059098730597283	chr10	40796244	40796404	161	+	1	6	3	1	5	9	15	1	0	2	2	0	c(""ENSMUST00000105509.2"", ""ENSMUST00000019975.14"")	Wasf1	WASP family, member 1 [Source:MGI Symbol;Acc:MGI:1890563]	10	protein_coding
ENSMUSG00000019831.15	E004	3.7890371305024164	0.07474766590231557	0.8030555099910117	0.6692967431138314	NA	3.2104476778644937	3.453341643166681	0.21078052310488515	chr10	40802480	40802614	135	+	0	8	3	1	5	12	10	3	0	3	3	2	c(""ENSMUST00000105509.2"", ""ENSMUST00000019975.14"")	Wasf1	WASP family, member 1 [Source:MGI Symbol;Acc:MGI:1890563]	10	protein_coding
ENSMUSG00000019831.15	E005	4.743835966154643	0.08896045118663137	4.078929670734055	0.1300983162692695	NA	3.8931135494804323	3.3481539490449848	-0.4359541900317865	chr10	40806627	40806780	154	+	1	14	5	2	0	6	11	3	1	3	4	9	c(""ENSMUST00000105509.2"", ""ENSMUST00000019975.14"")	Wasf1	WASP family, member 1 [Source:MGI Symbol;Acc:MGI:1890563]	10	protein_coding
ENSMUSG00000019831.15	E006	3.882069568248146	0.05680649248238142	6.304160976454483	0.042763066198541616	NA	3.3177248078059023	3.2045738348977437	-0.10027998755853362	chr10	40807912	40808029	118	+	1	12	3	2	1	3	5	3	1	2	5	9	c(""ENSMUST00000105509.2"", ""ENSMUST00000019975.14"")	Wasf1	WASP family, member 1 [Source:MGI Symbol;Acc:MGI:1890563]	10	protein_coding
ENSMUSG00000019831.15	E007	3.3843202632610305	0.10219987325491102	3.0928089882232257	0.2130124862472772	NA	3.254387139501418	2.8782844928064293	-0.3548426870649779	chr10	40809109	40809281	173	+	1	12	4	0	3	5	5	1	1	0	3	7	c(""ENSMUST00000105509.2"", ""ENSMUST00000019975.14"")	Wasf1	WASP family, member 1 [Source:MGI Symbol;Acc:MGI:1890563]	10	protein_coding
ENSMUSG00000019831.15	E008	3.2220420208499942	0.15268386353452582	1.4884182952381195	0.47510989319116625	NA	2.662467883655026	3.3259053916801804	0.6428088554869458	chr10	40810473	40810652	180	+	1	2	2	2	6	5	2	3	6	2	7	2	c(""ENSMUST00000105509.2"", ""ENSMUST00000019975.14"")	Wasf1	WASP family, member 1 [Source:MGI Symbol;Acc:MGI:1890563]	10	protein_coding
ENSMUSG00000019831.15	E009	6.826335259039392	0.2780158810477902	0.01673865696599819	0.9916655968448652	NA	4.270941614789066	4.385312987522255	0.07646124757195016	chr10	40812106	40812734	629	+	6	4	3	3	6	10	2	17	8	10	6	6	c(""ENSMUST00000105509.2"", ""ENSMUST00000019975.14"")	Wasf1	WASP family, member 1 [Source:MGI Symbol;Acc:MGI:1890563]	10	protein_coding
ENSMUSG00000019831.15	E010	8.466506888707436	0.1298562952906326	0.5523518376146228	0.7586794530364547	NA	4.74397134257525	4.906601432609278	0.09759039947013148	chr10	40813642	40814565	924	+	4	15	9	12	13	11	5	9	8	9	4	3	c(""ENSMUST00000105509.2"", ""ENSMUST00000019975.14"")	Wasf1	WASP family, member 1 [Source:MGI Symbol;Acc:MGI:1890563]	10	protein_coding
ENSMUSG00000019831.15	E011	0	NA	NA	NA	NA	NA	NA	NA	chr10	40814566	40814566	1	+	0	0	0	0	0	0	0	0	0	0	0	0	ENSMUST00000105509.2	Wasf1	WASP family, member 1 [Source:MGI Symbol;Acc:MGI:1890563]	10	protein_coding
ENSMUSG00000019832.6	E001	64.78686975960005	0.015529129173939286	3.603372557449916	0.16502038310773837	0.6413720259507473	13.612540778919893	12.817668330659714	-0.17804040062624527	chr10	10420746	10421938	1193	-	52	51	58	45	64	85	97	105	75	58	50	56	ENSMUST00000019974.5	Rab32	RAB32, member RAS oncogene family [Source:MGI Symbol;Acc:MGI:1915094]	10	protein_coding
ENSMUSG00000019832.6	E002	32.870124731755446	0.018928670497913302	0.23365849653384885	0.889737104346042	0.9811740911213896	9.38180197688483	9.676375316955514	0.09039150144321617	chr10	10421939	10422195	257	-	31	17	35	19	32	53	57	31	35	19	33	47	c(""ENSMUST00000220018.3"", ""ENSMUST00000019974.5"")	Rab32	RAB32, member RAS oncogene family [Source:MGI Symbol;Acc:MGI:1915094]	10	protein_coding
ENSMUSG00000019832.6	E003	35.96143524692402	0.00956841608918856	3.0892148848626846	0.21339562485043295	0.6927521956260696	9.776168503589943	10.112987506799456	0.09915382789703031	chr10	10426423	10426700	278	-	21	31	39	28	31	36	60	33	40	28	43	54	c(""ENSMUST00000220018.3"", ""ENSMUST00000019974.5"")	Rab32	RAB32, member RAS oncogene family [Source:MGI Symbol;Acc:MGI:1915094]	10	protein_coding
ENSMUSG00000019832.6	E004	2.549338404411281	0.06269525348666764	4.618257056643188	0.09934779263271307	NA	2.080181621568542	3.215514514295208	1.2579557822438932	chr10	10426818	10427007	190	-	0	3	1	2	5	3	3	1	2	3	6	3	ENSMUST00000220018.3	Rab32	RAB32, member RAS oncogene family [Source:MGI Symbol;Acc:MGI:1915094]	10	protein_coding
ENSMUSG00000019832.6	E005	22.513150661679468	0.013513003006062774	0.11508409808334363	0.9440821918003597	0.9912305657670367	7.965378290950639	7.81948575176915	-0.053826084234182225	chr10	10433589	10433925	337	-	14	27	15	17	17	27	39	33	20	15	23	32	c(""ENSMUST00000220018.3"", ""ENSMUST00000019974.5"")	Rab32	RAB32, member RAS oncogene family [Source:MGI Symbol;Acc:MGI:1915094]	10	protein_coding
ENSMUSG00000019832.6	E006	1.661795088152077	0.3313251942313683	0.49405565181112365	0.7811189578866162	NA	2.2842144460299636	1.9585259545167162	-0.44415289136124925	chr10	10433926	10434009	84	-	1	0	3	2	0	0	2	5	1	0	5	1	ENSMUST00000019974.5	Rab32	RAB32, member RAS oncogene family [Source:MGI Symbol;Acc:MGI:1915094]	10	protein_coding
ENSMUSG00000019834.16	E001	0	NA	NA	NA	NA	NA	NA	NA	chr10	40446332	40446517	186	+	0	0	0	0	0	0	0	0	0	0	0	0	ENSMUST00000078314.14	Slc22a16	solute carrier family 22 (organic cation transporter), member 16 [Source:MGI Symbol;Acc:MGI:1918090]	10	protein_coding
ENSMUSG00000019834.16	E002	0	NA	NA	NA	NA	NA	NA	NA	chr10	40446609	40446755	147	+	0	0	0	0	0	0	0	0	0	0	0	0	ENSMUST00000019978.9	Slc22a16	solute carrier family 22 (organic cation transporter), member 16 [Source:MGI Symbol;Acc:MGI:1918090]	10	protein_coding
ENSMUSG00000019834.16	E003	0	NA	NA	NA	NA	NA	NA	NA	chr10	40449619	40450098	480	+	0	0	0	0	0	0	0	0	0	0	0	0	c(""ENSMUST00000078314.14"", ""ENSMUST00000019978.9"")	Slc22a16	solute carrier family 22 (organic cation transporter), member 16 [Source:MGI Symbol;Acc:MGI:1918090]	10	protein_coding
ENSMUSG00000019834.16	E004	0	NA	NA	NA	NA	NA	NA	NA	chr10	40457294	40457411	118	+	0	0	0	0	0	0	0	0	0	0	0	0	c(""ENSMUST00000078314.14"", ""ENSMUST00000019978.9"")	Slc22a16	solute carrier family 22 (organic cation transporter), member 16 [Source:MGI Symbol;Acc:MGI:1918090]	10	protein_coding
ENSMUSG00000019834.16	E005	0	NA	NA	NA	NA	NA	NA	NA	chr10	40460851	40461382	532	+	0	0	0	0	0	0	0	0	0	0	0	0	c(""ENSMUST00000078314.14"", ""ENSMUST00000019978.9"")	Slc22a16	solute carrier family 22 (organic cation transporter), member 16 [Source:MGI Symbol;Acc:MGI:1918090]	10	protein_coding
ENSMUSG00000019834.16	E006	0	NA	NA	NA	NA	NA	NA	NA	chr10	40463498	40463625	128	+	0	0	0	0	0	0	0	0	0	0	0	0	c(""ENSMUST00000078314.14"", ""ENSMUST00000019978.9"")	Slc22a16	solute carrier family 22 (organic cation transporter), member 16 [Source:MGI Symbol;Acc:MGI:1918090]	10	protein_coding
ENSMUSG00000019834.16	E007	0	NA	NA	NA	NA	NA	NA	NA	chr10	40467780	40467889	110	+	0	0	0	0	0	0	0	0	0	0	0	0	c(""ENSMUST00000078314.14"", ""ENSMUST00000019978.9"")	Slc22a16	solute carrier family 22 (organic cation transporter), member 16 [Source:MGI Symbol;Acc:MGI:1918090]	10	protein_coding
ENSMUSG00000019834.16	E008	0.27315275807143075	24	0.213151681495642	0.898906871806612	NA	0.03888305576910511	0.6838772729015972	8.273146798340907	chr10	40471252	40471351	100	+	0	0	0	0	3	1	0	0	0	0	0	0	c(""ENSMUST00000078314.14"", ""ENSMUST00000019978.9"")	Slc22a16	solute carrier family 22 (organic cation transporter), member 16 [Source:MGI Symbol;Acc:MGI:1918090]	10	protein_coding
ENSMUSG00000019834.16	E009	0.08831344920393959	24	0.2131528497216486	0.8989063467435727	NA	1.2656062616730424	0.011844602803250837	-13.479249885808064	chr10	40479514	40480124	611	+	0	0	1	0	0	0	0	0	0	0	0	0	c(""ENSMUST00000078314.14"", ""ENSMUST00000019978.9"")	Slc22a16	solute carrier family 22 (organic cation transporter), member 16 [Source:MGI Symbol;Acc:MGI:1918090]	10	protein_coding
ENSMUSG00000019834.16	E010	0	NA	NA	NA	NA	NA	NA	NA	chr10	40480125	40480128	4	+	0	0	0	0	0	0	0	0	0	0	0	0	ENSMUST00000078314.14	Slc22a16	solute carrier family 22 (organic cation transporter), member 16 [Source:MGI Symbol;Acc:MGI:1918090]	10	protein_coding
ENSMUSG00000019836.6	E001	15.84556206926853	NA	NA	NA	NA	NA	NA	NA	chr4	51253025	51254027	1003	-	5	10	13	13	18	19	30	16	11	19	24	21	ENSMUST00000118392.2	Amd-ps4	S-adenosylmethionine decarboxylase, pseudogene 4 [Source:MGI Symbol;Acc:MGI:3650439]	4	processed_pseudogene
ENSMUSG00000019837.9	E001	529.1572097999201	0.0070676533209566355	4.979339444982713	0.08293735439491631	0.5108973506720971	34.43444310158118	35.62900644797182	0.1155502501745378	chr10	40123699	40125345	1647	-	386	412	462	631	562	603	671	470	532	479	562	695	ENSMUST00000217537.2	Gtf3c6	general transcription factor IIIC, polypeptide 6, alpha [Source:MGI Symbol;Acc:MGI:1914621]	10	protein_coding
ENSMUSG00000019837.9	E002	145.8816113932949	0.0029942935701861837	0.89632371657882	0.6388012803812575	0.920120334063853	19.878964500738107	19.31950031189284	-0.0869715425602271	chr10	40125346	40125519	174	-	99	100	132	139	151	188	221	154	173	140	139	162	c(""ENSMUST00000019982.9"", ""ENSMUST00000217537.2"")	Gtf3c6	general transcription factor IIIC, polypeptide 6, alpha [Source:MGI Symbol;Acc:MGI:1914621]	10	protein_coding
ENSMUSG00000019837.9	E003	227.83808541939214	0.0014374439979448262	1.2936299005059482	0.5237111693013825	0.8797937499692525	24.470992397041954	23.84397933685807	-0.08121593487453183	chr10	40125520	40125643	124	-	143	177	190	200	280	266	350	232	280	231	244	220	c(""ENSMUST00000019982.9"", ""ENSMUST00000217537.2"", ""ENSMUST00000217457.2"")	Gtf3c6	general transcription factor IIIC, polypeptide 6, alpha [Source:MGI Symbol;Acc:MGI:1914621]	10	protein_coding
ENSMUSG00000019837.9	E004	331.62373845857803	6.254602845534968e-4	3.2309682960236046	0.19879440122431502	0.6783106921415527	28.88474704480778	28.283897291466516	-0.06777359191915266	chr10	40125644	40125721	78	-	236	268	274	331	405	351	473	344	377	333	334	342	c(""ENSMUST00000019982.9"", ""ENSMUST00000213628.2"", ""ENSMUST00000217537.2"", ""ENSMUST00000217457.2"")	Gtf3c6	general transcription factor IIIC, polypeptide 6, alpha [Source:MGI Symbol;Acc:MGI:1914621]	10	protein_coding
ENSMUSG00000019837.9	E005	427.4417815775756	9.744226749325464e-4	0.7483140728346314	0.6878688828820112	0.9346244527955692	32.07381334561599	31.88696286812906	-0.01932129514196923	chr10	40125722	40125827	106	-	303	348	341	433	560	464	589	404	514	421	420	450	c(""ENSMUST00000216847.2"", ""ENSMUST00000019982.9"", ""ENSMUST00000213628.2"", ""ENSMUST00000217537.2"", ""ENSMUST00000217457.2"")	Gtf3c6	general transcription factor IIIC, polypeptide 6, alpha [Source:MGI Symbol;Acc:MGI:1914621]	10	protein_coding
ENSMUSG00000019837.9	E006	518.5516844492204	5.961364618348934e-4	0.04089476995682162	0.9797602452248414	0.9965985491205053	34.64922494667131	34.88610559932995	0.0230359715742523	chr10	40127152	40127265	114	-	376	430	388	539	702	600	713	511	571	497	508	542	c(""ENSMUST00000217141.2"", ""ENSMUST00000216847.2"", ""ENSMUST00000019982.9"", ""ENSMUST00000213628.2"", ""ENSMUST00000217537.2"", ""ENSMUST00000217457.2"")	Gtf3c6	general transcription factor IIIC, polypeptide 6, alpha [Source:MGI Symbol;Acc:MGI:1914621]	10	protein_coding
ENSMUSG00000019837.9	E007	369.4961602686093	8.86656658271604e-4	2.855846591415201	0.23980641250107018	0.7174209135689419	29.96860622582618	30.120458325881188	0.016470207799686776	chr10	40130260	40130304	45	-	256	313	269	386	533	448	527	373	406	350	343	359	c(""ENSMUST00000217141.2"", ""ENSMUST00000216847.2"", ""ENSMUST00000019982.9"", ""ENSMUST00000213628.2"", ""ENSMUST00000217537.2"", ""ENSMUST00000217457.2"")	Gtf3c6	general transcription factor IIIC, polypeptide 6, alpha [Source:MGI Symbol;Acc:MGI:1914621]	10	protein_coding
ENSMUSG00000019837.9	E008	5.27125602004992	0.06175433678311165	0.5619687562542026	0.75504013052903	NA	4.093403550198417	3.692352195172475	-0.29818376937560487	chr10	40130305	40130325	21	-	2	6	4	5	4	9	15	3	6	2	7	5	ENSMUST00000217457.2	Gtf3c6	general transcription factor IIIC, polypeptide 6, alpha [Source:MGI Symbol;Acc:MGI:1914621]	10	protein_coding
ENSMUSG00000019837.9	E009	338.91108014677127	7.949479948555484e-4	1.3641297125446954	0.5055719803623158	0.8717116593288132	28.743888624164114	29.045101647797694	0.033685383690743365	chr10	40130397	40130460	64	-	244	279	250	346	487	418	465	345	367	321	313	344	c(""ENSMUST00000217141.2"", ""ENSMUST00000216847.2"", ""ENSMUST00000019982.9"", ""ENSMUST00000213628.2"", ""ENSMUST00000217537.2"")	Gtf3c6	general transcription factor IIIC, polypeptide 6, alpha [Source:MGI Symbol;Acc:MGI:1914621]	10	protein_coding
ENSMUSG00000019837.9	E010	267.13116850857415	8.372206501219708e-4	2.2161020301459757	0.33020189285154006	0.7838363136630354	25.89573042439652	26.05804587384044	0.019784236806689393	chr10	40133209	40133289	81	-	189	220	208	270	389	345	373	267	291	245	239	265	c(""ENSMUST00000217141.2"", ""ENSMUST00000216847.2"", ""ENSMUST00000019982.9"", ""ENSMUST00000213628.2"", ""ENSMUST00000217537.2"")	Gtf3c6	general transcription factor IIIC, polypeptide 6, alpha [Source:MGI Symbol;Acc:MGI:1914621]	10	protein_coding
ENSMUSG00000019837.9	E011	1.472948456272458	0.5714306539504856	0.9608441431249446	0.618522276041775	NA	1.3986461669480406	2.452190820705596	1.6209412475981961	chr10	40133517	40133558	42	-	0	2	0	5	4	0	0	1	1	0	5	0	ENSMUST00000216847.2	Gtf3c6	general transcription factor IIIC, polypeptide 6, alpha [Source:MGI Symbol;Acc:MGI:1914621]	10	protein_coding
ENSMUSG00000019837.9	E012	1.7840400530235465	0.13462886962290663	1.391542037586845	0.4986898005106935	NA	2.5795131468804016	1.8519214257073742	-0.9568359223593543	chr10	40133562	40133571	10	-	1	1	2	0	2	2	3	6	1	3	1	0	ENSMUST00000213628.2	Gtf3c6	general transcription factor IIIC, polypeptide 6, alpha [Source:MGI Symbol;Acc:MGI:1914621]	10	protein_coding
ENSMUSG00000019837.9	E013	36.145261296753816	0.007273532565319934	0.9264952381509772	0.6292368021804589	0.9170259604588191	9.593789439185215	10.258830743295746	0.19618083832454936	chr10	40133572	40133574	3	-	32	19	31	37	55	51	46	39	28	35	41	31	c(""ENSMUST00000019982.9"", ""ENSMUST00000213628.2"")	Gtf3c6	general transcription factor IIIC, polypeptide 6, alpha [Source:MGI Symbol;Acc:MGI:1914621]	10	protein_coding
ENSMUSG00000019837.9	E014	141.85043157337313	0.00746321677518874	2.4909600082572183	0.28780272847212846	0.7562001112765346	19.18412391371878	19.496714830499485	0.04917435069006615	chr10	40133575	40133599	25	-	88	97	112	134	192	210	198	178	144	151	138	115	c(""ENSMUST00000019982.9"", ""ENSMUST00000213628.2"", ""ENSMUST00000217537.2"")	Gtf3c6	general transcription factor IIIC, polypeptide 6, alpha [Source:MGI Symbol;Acc:MGI:1914621]	10	protein_coding
ENSMUSG00000019837.9	E015	110.89014553614369	0.00876874963961404	1.137856621655203	0.5661318310629346	0.8957142605884527	17.21515332166757	17.155822028294992	-0.010390577170049653	chr10	40133600	40133667	68	-	75	74	95	105	138	164	145	143	116	117	105	89	c(""ENSMUST00000019982.9"", ""ENSMUST00000217537.2"")	Gtf3c6	general transcription factor IIIC, polypeptide 6, alpha [Source:MGI Symbol;Acc:MGI:1914621]	10	protein_coding
ENSMUSG00000019837.9	E016	5.032069289159232	0.11658833602812618	4.159281425485517	0.1249751060962896	NA	3.7298239653967613	3.7895200957828763	0.0459104440444591	chr10	40133668	40133672	5	-	0	3	4	8	5	12	3	9	10	1	6	2	ENSMUST00000019982.9	Gtf3c6	general transcription factor IIIC, polypeptide 6, alpha [Source:MGI Symbol;Acc:MGI:1914621]	10	protein_coding
ENSMUSG00000019837.9	E017	8.681535087562098	0.039323560756703214	0.07697144004862366	0.9622454454832762	NA	4.873534771715313	4.909053911118747	0.021026627591016034	chr10	40133913	40134104	192	-	3	5	6	10	11	3	10	17	9	10	13	9	ENSMUST00000217141.2	Gtf3c6	general transcription factor IIIC, polypeptide 6, alpha [Source:MGI Symbol;Acc:MGI:1914621]	10	protein_coding
ENSMUSG00000019838.12	E001	701.0493106806856	0.0026152506270977647	13.404706463970086	0.0012280186869523737	0.089166448600158	40.41151351927452	38.5337659534691	-0.167389111488486	chr10	39909528	39913294	3767	-	553	685	695	721	953	821	950	754	544	539	729	670	ENSMUST00000092566.8	Slc16a10	solute carrier family 16 (monocarboxylic acid transporters), member 10 [Source:MGI Symbol;Acc:MGI:1919722]	10	protein_coding
ENSMUSG00000019838.12	E002	82.24581770811012	0.012779081252073398	0.21300416482901596	0.898973176124498	0.9829495340126956	15.122329314824555	14.69522764967543	-0.08535026334526297	chr10	39913295	39913400	106	-	61	69	87	102	98	108	133	69	65	43	81	106	c(""ENSMUST00000092566.8"", ""ENSMUST00000213827.2"")	Slc16a10	solute carrier family 16 (monocarboxylic acid transporters), member 10 [Source:MGI Symbol;Acc:MGI:1919722]	10	protein_coding
ENSMUSG00000019838.12	E003	91.73184003056562	0.008096298322892484	1.0074325619304147	0.60428080450352	0.9087462606132228	16.07410509660403	15.414849365838435	-0.12520863710428642	chr10	39916595	39916823	229	-	58	86	94	115	117	112	158	80	75	56	80	113	c(""ENSMUST00000092566.8"", ""ENSMUST00000213827.2"")	Slc16a10	solute carrier family 16 (monocarboxylic acid transporters), member 10 [Source:MGI Symbol;Acc:MGI:1919722]	10	protein_coding
ENSMUSG00000019838.12	E004	61.72241900422652	0.00396041933926422	1.2647609011182794	0.5313255003374278	0.8827336023609705	13.43119502076442	12.631931937940962	-0.18142326119938357	chr10	39932483	39932626	144	-	30	68	57	59	83	73	109	64	51	49	59	70	c(""ENSMUST00000092566.8"", ""ENSMUST00000213827.2"")	Slc16a10	solute carrier family 16 (monocarboxylic acid transporters), member 10 [Source:MGI Symbol;Acc:MGI:1919722]	10	protein_coding
ENSMUSG00000019838.12	E005	4.618764011675283	0.11896063586517394	0.7267238407721095	0.6953347321392227	NA	3.565001602645438	3.666214726536424	0.0809323712942267	chr10	39943624	39943655	32	-	0	5	2	8	8	1	12	7	1	6	5	4	ENSMUST00000213827.2	Slc16a10	solute carrier family 16 (monocarboxylic acid transporters), member 10 [Source:MGI Symbol;Acc:MGI:1919722]	10	protein_coding
ENSMUSG00000019838.12	E006	126.53949070855558	0.012976114503241052	3.536457004481804	0.17063500076116658	0.6479161384413931	17.68697007038442	18.70064226956066	0.16855370756472965	chr10	39951387	39952559	1173	-	90	105	93	141	173	118	122	121	126	141	147	157	ENSMUST00000213488.2	Slc16a10	solute carrier family 16 (monocarboxylic acid transporters), member 10 [Source:MGI Symbol;Acc:MGI:1919722]	10	protein_coding
ENSMUSG00000019838.12	E007	82.15170179621639	0.0026058530468550767	7.780488518264775	0.02044035268531388	0.30542286277517505	14.256456584639764	15.448714143285642	0.23920966833815527	chr10	39952560	39952601	42	-	35	75	60	84	122	101	110	76	71	79	104	104	c(""ENSMUST00000092566.8"", ""ENSMUST00000213827.2"", ""ENSMUST00000213488.2"")	Slc16a10	solute carrier family 16 (monocarboxylic acid transporters), member 10 [Source:MGI Symbol;Acc:MGI:1919722]	10	protein_coding
ENSMUSG00000019838.12	E008	186.99010446888917	0.002052229447680964	7.324411629136421	0.02567581413119456	0.3331729567143569	21.382566377701224	22.55429115746624	0.1647063620237006	chr10	39952602	39953013	412	-	116	158	149	242	286	200	250	186	137	153	200	236	c(""ENSMUST00000092566.8"", ""ENSMUST00000213488.2"")	Slc16a10	solute carrier family 16 (monocarboxylic acid transporters), member 10 [Source:MGI Symbol;Acc:MGI:1919722]	10	protein_coding
ENSMUSG00000019838.12	E009	90.2706235233561	0.0025367266337412305	8.86244699109713	0.011899921261721945	0.24652721795318885	15.29854296867812	15.958047608958466	0.12612300319151704	chr10	39956659	39956803	145	-	58	70	68	118	150	118	146	93	60	64	80	107	c(""ENSMUST00000092566.8"", ""ENSMUST00000213488.2"")	Slc16a10	solute carrier family 16 (monocarboxylic acid transporters), member 10 [Source:MGI Symbol;Acc:MGI:1919722]	10	protein_coding
ENSMUSG00000019838.12	E010	2.0913856956992585	0.22068843736807855	0.36471932747204505	0.833301578153327	NA	2.372845854477333	2.5067340511257328	0.15851973308227651	chr10	40008898	40009647	750	-	1	1	2	5	0	5	7	0	1	2	1	2	ENSMUST00000217252.2	Slc16a10	solute carrier family 16 (monocarboxylic acid transporters), member 10 [Source:MGI Symbol;Acc:MGI:1919722]	10	protein_coding
ENSMUSG00000019838.12	E011	139.52235568511028	0.006522044554837665	3.1673993175450335	0.20521446852860845	0.6850472084341763	19.000923486595596	19.388106612421097	0.061325199357965765	chr10	40017699	40018250	552	-	83	111	120	159	222	177	223	152	94	144	127	127	c(""ENSMUST00000092566.8"", ""ENSMUST00000213488.2"", ""ENSMUST00000217252.2"")	Slc16a10	solute carrier family 16 (monocarboxylic acid transporters), member 10 [Source:MGI Symbol;Acc:MGI:1919722]	10	protein_coding
ENSMUSG00000019838.12	E012	0.08219602681256236	1.894827928238871	0.16139914918463205	0.9224707834809839	NA	0.7031570506816962	0.035655481005704814	-8.603407010368045	chr10	40018251	40018251	1	-	0	0	0	0	0	0	0	1	0	0	0	0	c(""ENSMUST00000213488.2"", ""ENSMUST00000217252.2"")	Slc16a10	solute carrier family 16 (monocarboxylic acid transporters), member 10 [Source:MGI Symbol;Acc:MGI:1919722]	10	protein_coding
ENSMUSG00000019838.12	E013	0	NA	NA	NA	NA	NA	NA	NA	chr10	40018252	40018254	3	-	0	0	0	0	0	0	0	0	0	0	0	0	ENSMUST00000217252.2	Slc16a10	solute carrier family 16 (monocarboxylic acid transporters), member 10 [Source:MGI Symbol;Acc:MGI:1919722]	10	protein_coding
ENSMUSG00000019841.16	E001	0.23521955860114974	0.5382163645962863	1.5650542031517887	0.45724903526536875	NA	1.1862633535843372	0.022603184199297743	-11.427807486808213	chr10	39608114	39608122	9	+	0	1	0	0	0	0	1	0	1	0	0	0	ENSMUST00000019986.13	Rev3l	REV3 like, DNA directed polymerase zeta catalytic subunit [Source:MGI Symbol;Acc:MGI:1337131]	10	protein_coding
ENSMUSG00000019841.16	E002	6.92220304948264	0.06122351011676206	2.4152173980147893	0.2989112121539882	NA	4.39081089773039	4.369665635116249	-0.01396831219468675	chr10	39608123	39608359	237	+	2	7	0	12	5	6	10	7	15	6	8	7	c(""ENSMUST00000019986.13"", ""ENSMUST00000131186.8"")	Rev3l	REV3 like, DNA directed polymerase zeta catalytic subunit [Source:MGI Symbol;Acc:MGI:1337131]	10	protein_coding
ENSMUSG00000019841.16	E003	7.375399588187202	0.022466376454621084	2.3552882919316858	0.3080034958329966	NA	4.508166982142825	4.545009185032157	0.023555247777995003	chr10	39608360	39608396	37	+	3	7	3	12	6	10	10	7	13	5	8	7	c(""ENSMUST00000019986.13"", ""ENSMUST00000131186.8"", ""ENSMUST00000164763.8"")	Rev3l	REV3 like, DNA directed polymerase zeta catalytic subunit [Source:MGI Symbol;Acc:MGI:1337131]	10	protein_coding
ENSMUSG00000019841.16	E004	8.77718687748095	0.018533152115858723	3.281211063176073	0.19386261680384495	NA	4.618788981965508	5.20015950609357	0.3432929718706865	chr10	39608397	39608459	63	+	3	7	6	13	15	11	8	8	13	10	7	7	c(""ENSMUST00000019986.13"", ""ENSMUST00000131186.8"")	Rev3l	REV3 like, DNA directed polymerase zeta catalytic subunit [Source:MGI Symbol;Acc:MGI:1337131]	10	protein_coding
ENSMUSG00000019841.16	E005	9.425433093188573	0.05994251167476185	0.6116509499131837	0.7365151485782749	NA	4.993275731070952	5.243523221145409	0.14164306185790698	chr10	39608460	39608609	150	+	1	9	10	9	18	9	12	6	15	13	8	7	c(""ENSMUST00000019986.13"", ""ENSMUST00000131186.8"", ""ENSMUST00000164763.8"")	Rev3l	REV3 like, DNA directed polymerase zeta catalytic subunit [Source:MGI Symbol;Acc:MGI:1337131]	10	protein_coding
ENSMUSG00000019841.16	E006	2.037730847626456	0.1641055393123124	3.208760865979059	0.20101405801622846	NA	2.7576629121924583	1.9678753302589769	-0.974406429449789	chr10	39618687	39618814	128	+	0	3	6	4	3	1	3	0	4	1	0	0	ENSMUST00000131186.8	Rev3l	REV3 like, DNA directed polymerase zeta catalytic subunit [Source:MGI Symbol;Acc:MGI:1337131]	10	protein_coding
ENSMUSG00000019841.16	E007	8.933280115587895	0.06259390749673055	0.7151828128636453	0.6993587701312798	NA	5.010019107280797	4.975535519849998	-0.020001603013282576	chr10	39659139	39659328	190	+	3	10	13	3	13	11	11	6	10	5	17	9	c(""ENSMUST00000019986.13"", ""ENSMUST00000131186.8"", ""ENSMUST00000164763.8"")	Rev3l	REV3 like, DNA directed polymerase zeta catalytic subunit [Source:MGI Symbol;Acc:MGI:1337131]	10	protein_coding
ENSMUSG00000019841.16	E008	8.082636642657985	0.0631973064779167	3.5321774042874665	0.17100051647819217	NA	4.696147755123633	4.7268698547459	0.018876077038440187	chr10	39666765	39666839	75	+	4	15	7	2	10	8	7	5	8	6	17	9	c(""ENSMUST00000019986.13"", ""ENSMUST00000131186.8"", ""ENSMUST00000164763.8"")	Rev3l	REV3 like, DNA directed polymerase zeta catalytic subunit [Source:MGI Symbol;Acc:MGI:1337131]	10	protein_coding
ENSMUSG00000019841.16	E009	11.0915973367289	0.06078639181574559	2.1951476440999045	0.3336796686704379	0.7858509208889004	5.198869513975495	5.851555838133649	0.3427737716581274	chr10	39670860	39671020	161	+	4	16	8	4	15	15	12	7	10	9	24	13	c(""ENSMUST00000019986.13"", ""ENSMUST00000131186.8"", ""ENSMUST00000164763.8"")	Rev3l	REV3 like, DNA directed polymerase zeta catalytic subunit [Source:MGI Symbol;Acc:MGI:1337131]	10	protein_coding
ENSMUSG00000019841.16	E010	8.60194723744931	0.017675821960512185	4.328511484869836	0.11483536989318444	NA	4.569243179165511	5.081486838695895	0.30763924067155113	chr10	39675877	39675973	97	+	7	11	7	8	9	11	10	4	5	10	14	8	c(""ENSMUST00000019986.13"", ""ENSMUST00000131186.8"", ""ENSMUST00000164763.8"")	Rev3l	REV3 like, DNA directed polymerase zeta catalytic subunit [Source:MGI Symbol;Acc:MGI:1337131]	10	protein_coding
ENSMUSG00000019841.16	E011	8.528995258611946	0.08017680008002986	1.1109727817487567	0.5737931055822314	NA	4.5576979693655915	5.098330487432293	0.3245461628439461	chr10	39680948	39681042	95	+	6	12	7	14	6	15	13	1	5	10	11	4	c(""ENSMUST00000019986.13"", ""ENSMUST00000131186.8"", ""ENSMUST00000164763.8"")	Rev3l	REV3 like, DNA directed polymerase zeta catalytic subunit [Source:MGI Symbol;Acc:MGI:1337131]	10	protein_coding
ENSMUSG00000019841.16	E012	10.877815842563647	0.030835082815990116	1.396443522160098	0.4974691367058308	0.8681633590554502	5.626996655498871	5.44274868690421	-0.0964917820220994	chr10	39681596	39681700	105	+	6	10	10	15	8	20	24	10	8	9	10	7	c(""ENSMUST00000019986.13"", ""ENSMUST00000131186.8"", ""ENSMUST00000164763.8"")	Rev3l	REV3 like, DNA directed polymerase zeta catalytic subunit [Source:MGI Symbol;Acc:MGI:1337131]	10	protein_coding
ENSMUSG00000019841.16	E013	11.558960445116048	0.04974427710694174	0.7090347408841353	0.7015119319132586	0.9383713475425355	5.907580808228573	5.420700185479447	-0.24934579412946745	chr10	39682658	39682742	85	+	11	7	10	14	7	17	25	15	7	12	12	6	c(""ENSMUST00000019986.13"", ""ENSMUST00000131186.8"", ""ENSMUST00000164763.8"")	Rev3l	REV3 like, DNA directed polymerase zeta catalytic subunit [Source:MGI Symbol;Acc:MGI:1337131]	10	protein_coding
ENSMUSG00000019841.16	E014	12.340231285473747	0.01865746954700232	5.419025268948246	0.06656924236417826	0.4732193911455849	5.97450869204792	5.781799884121199	-0.09508307449165576	chr10	39682831	39682979	149	+	8	6	9	15	11	23	21	18	14	11	11	7	c(""ENSMUST00000019986.13"", ""ENSMUST00000131186.8"", ""ENSMUST00000164763.8"")	Rev3l	REV3 like, DNA directed polymerase zeta catalytic subunit [Source:MGI Symbol;Acc:MGI:1337131]	10	protein_coding
ENSMUSG00000019841.16	E015	10.23905904910825	0.014905098528390632	5.1060364032736345	0.07784635507556463	0.5000758701260674	5.0976475728955535	5.55567348477517	0.24929493418360238	chr10	39689967	39690086	120	+	7	5	4	13	14	16	13	15	11	9	12	8	c(""ENSMUST00000019986.13"", ""ENSMUST00000131186.8"", ""ENSMUST00000164763.8"")	Rev3l	REV3 like, DNA directed polymerase zeta catalytic subunit [Source:MGI Symbol;Acc:MGI:1337131]	10	protein_coding
ENSMUSG00000019841.16	E016	12.979813636084096	0.06766446855122657	1.656161633575124	0.43688694834797803	0.8416282709072018	5.924425723143514	6.104240977712919	0.08673169837638062	chr10	39693138	39693375	238	+	2	9	18	15	20	21	12	9	24	6	14	12	c(""ENSMUST00000019986.13"", ""ENSMUST00000131186.8"", ""ENSMUST00000164763.8"")	Rev3l	REV3 like, DNA directed polymerase zeta catalytic subunit [Source:MGI Symbol;Acc:MGI:1337131]	10	protein_coding
ENSMUSG00000019841.16	E017	11.665150863689318	0.19546316738490055	0.09481338396901151	0.9536994567848084	0.9926681656820553	5.752199476152384	5.642907603722932	-0.055613983414395385	chr10	39696444	39696586	143	+	0	10	23	9	15	12	12	4	21	4	14	21	c(""ENSMUST00000019986.13"", ""ENSMUST00000131186.8"", ""ENSMUST00000164763.8"")	Rev3l	REV3 like, DNA directed polymerase zeta catalytic subunit [Source:MGI Symbol;Acc:MGI:1337131]	10	protein_coding
ENSMUSG00000019841.16	E018	164.93048897172673	0.0034661162048679954	3.386206049754037	0.1839478427490195	0.6637545968060675	21.202262159788816	20.360757595216626	-0.12418317622296371	chr10	39697102	39701126	4025	+	112	166	174	194	202	200	246	132	182	104	165	159	c(""ENSMUST00000019986.13"", ""ENSMUST00000131186.8"", ""ENSMUST00000164763.8"")	Rev3l	REV3 like, DNA directed polymerase zeta catalytic subunit [Source:MGI Symbol;Acc:MGI:1337131]	10	protein_coding
ENSMUSG00000019841.16	E019	22.287082848067577	0.022531734924911825	2.431370685978237	0.29650673583163867	0.7622786626904132	7.4017414965837105	8.246386872380612	0.3145944538710488	chr10	39701127	39701254	128	+	11	27	11	41	32	23	32	19	17	16	27	20	c(""ENSMUST00000019986.13"", ""ENSMUST00000139803.2"", ""ENSMUST00000131186.8"", ""ENSMUST00000164763.8"")	Rev3l	REV3 like, DNA directed polymerase zeta catalytic subunit [Source:MGI Symbol;Acc:MGI:1337131]	10	protein_coding
ENSMUSG00000019841.16	E020	52.7888115868176	0.013774985958788346	0.9840244037417847	0.6113949056251919	0.9111184918866756	11.655170434354858	12.31992466823688	0.16341444500252145	chr10	39703706	39704269	564	+	21	47	48	72	62	43	73	59	46	39	67	75	c(""ENSMUST00000019986.13"", ""ENSMUST00000139803.2"", ""ENSMUST00000131186.8"", ""ENSMUST00000164763.8"")	Rev3l	REV3 like, DNA directed polymerase zeta catalytic subunit [Source:MGI Symbol;Acc:MGI:1337131]	10	protein_coding
ENSMUSG00000019841.16	E021	47.803320095104134	0.012378450146269966	1.1949360912059888	0.5502029627737226	0.8901137342035418	11.142989568174855	11.602221982998827	0.11873770487511681	chr10	39704270	39704601	332	+	32	56	40	59	45	65	48	51	37	33	60	56	c(""ENSMUST00000019986.13"", ""ENSMUST00000139803.2"", ""ENSMUST00000145333.2"", ""ENSMUST00000164763.8"", ""ENSMUST00000131186.8"")	Rev3l	REV3 like, DNA directed polymerase zeta catalytic subunit [Source:MGI Symbol;Acc:MGI:1337131]	10	protein_coding
ENSMUSG00000019841.16	E022	30.51682460953528	0.015051434131207601	0.1847944106374655	0.9117429284712785	0.985717294697828	9.143479670946007	9.15137998066578	0.002522604508414794	chr10	39706895	39706977	83	+	27	33	23	38	28	53	44	27	24	22	31	25	c(""ENSMUST00000019986.13"", ""ENSMUST00000139803.2"", ""ENSMUST00000145333.2"", ""ENSMUST00000164763.8"", ""ENSMUST00000131186.8"")	Rev3l	REV3 like, DNA directed polymerase zeta catalytic subunit [Source:MGI Symbol;Acc:MGI:1337131]	10	protein_coding
ENSMUSG00000019841.16	E023	33.64868412403398	0.027811196242753737	0.640919532839149	0.7258152548676426	0.9447526790816995	9.65003035298733	9.5609685779432	-0.02711549447557804	chr10	39708514	39708639	126	+	40	23	25	43	37	54	58	21	32	22	26	34	c(""ENSMUST00000019986.13"", ""ENSMUST00000139803.2"", ""ENSMUST00000145333.2"", ""ENSMUST00000164763.8"", ""ENSMUST00000131186.8"")	Rev3l	REV3 like, DNA directed polymerase zeta catalytic subunit [Source:MGI Symbol;Acc:MGI:1337131]	10	protein_coding
ENSMUSG00000019841.16	E024	40.289690876583045	0.012594807676979323	2.167344762337791	0.3383506885886303	0.7884572993762388	10.52337884154484	10.516866072383138	-0.0018152636452022364	chr10	39711156	39711348	193	+	40	28	30	45	59	57	69	30	41	32	31	38	c(""ENSMUST00000019986.13"", ""ENSMUST00000139803.2"", ""ENSMUST00000145333.2"", ""ENSMUST00000164763.8"", ""ENSMUST00000131186.8"")	Rev3l	REV3 like, DNA directed polymerase zeta catalytic subunit [Source:MGI Symbol;Acc:MGI:1337131]	10	protein_coding
ENSMUSG00000019841.16	E025	35.16083044984124	0.006804658043026616	5.614933795685005	0.06035769110756662	0.45672884823810106	9.75322441091646	9.928344861740854	0.052077267284773576	chr10	39712622	39712733	112	+	24	18	30	44	48	45	56	36	40	37	23	35	c(""ENSMUST00000019986.13"", ""ENSMUST00000139803.2"", ""ENSMUST00000145333.2"", ""ENSMUST00000164763.8"", ""ENSMUST00000131186.8"")	Rev3l	REV3 like, DNA directed polymerase zeta catalytic subunit [Source:MGI Symbol;Acc:MGI:1337131]	10	protein_coding
ENSMUSG00000019841.16	E026	36.579062354827165	0.006025530528624651	0.8843517549375974	0.6426366002170432	0.9211502761530417	9.863033649518286	10.13919418943243	0.0808480153210489	chr10	39714438	39714553	116	+	24	33	27	38	50	45	50	40	34	42	29	38	c(""ENSMUST00000019986.13"", ""ENSMUST00000139803.2"", ""ENSMUST00000145333.2"", ""ENSMUST00000164763.8"", ""ENSMUST00000131186.8"")	Rev3l	REV3 like, DNA directed polymerase zeta catalytic subunit [Source:MGI Symbol;Acc:MGI:1337131]	10	protein_coding
ENSMUSG00000019841.16	E027	32.97470409032256	0.01812952569736653	0.767358726988391	0.6813498577968952	0.9325430783362414	9.492681541744474	9.432094020999543	-0.018717845585375592	chr10	39716881	39716999	119	+	30	28	29	31	38	35	39	44	21	39	31	34	c(""ENSMUST00000019986.13"", ""ENSMUST00000139803.2"", ""ENSMUST00000145333.2"", ""ENSMUST00000164763.8"", ""ENSMUST00000131186.8"")	Rev3l	REV3 like, DNA directed polymerase zeta catalytic subunit [Source:MGI Symbol;Acc:MGI:1337131]	10	protein_coding
ENSMUSG00000019841.16	E028	0.4078547121507848	0.3402297289702186	3.954116012166594	0.1384760342708226	NA	1.5396001176934249	0.008755740038111526	-14.916724666933831	chr10	39717000	39718819	1820	+	0	1	2	0	0	0	1	1	0	0	0	0	ENSMUST00000145333.2	Rev3l	REV3 like, DNA directed polymerase zeta catalytic subunit [Source:MGI Symbol;Acc:MGI:1337131]	10	protein_coding
ENSMUSG00000019841.16	E029	33.06842363404846	0.03161171371717633	1.272872441185001	0.5291749303517915	0.8819862054700242	9.542763822659055	9.423746833402134	-0.036690522289483773	chr10	39719407	39719525	119	+	29	33	30	40	42	21	36	47	17	30	36	38	c(""ENSMUST00000019986.13"", ""ENSMUST00000139803.2"", ""ENSMUST00000131186.8"", ""ENSMUST00000164763.8"")	Rev3l	REV3 like, DNA directed polymerase zeta catalytic subunit [Source:MGI Symbol;Acc:MGI:1337131]	10	protein_coding
ENSMUSG00000019841.16	E030	29.837453457680116	0.023976433732347473	1.1481838140614116	0.5632160892248098	0.8949178099326331	8.644883464781103	9.429284552706662	0.2536048630558234	chr10	39722138	39722279	142	+	16	21	35	41	46	26	34	35	18	20	33	43	c(""ENSMUST00000019986.13"", ""ENSMUST00000139803.2"", ""ENSMUST00000131186.8"", ""ENSMUST00000164763.8"")	Rev3l	REV3 like, DNA directed polymerase zeta catalytic subunit [Source:MGI Symbol;Acc:MGI:1337131]	10	protein_coding
ENSMUSG00000019841.16	E031	41.4419540292591	0.018776032630771697	1.4975688983710995	0.47294108740621565	0.8574484607928101	10.339672185232558	10.971141062845064	0.17389241566729918	chr10	39722665	39722909	245	+	15	44	33	51	66	40	48	48	41	26	50	52	c(""ENSMUST00000019986.13"", ""ENSMUST00000139803.2"", ""ENSMUST00000131186.8"", ""ENSMUST00000164763.8"")	Rev3l	REV3 like, DNA directed polymerase zeta catalytic subunit [Source:MGI Symbol;Acc:MGI:1337131]	10	protein_coding
ENSMUSG00000019841.16	E032	25.64722687206835	0.010712994744045854	0.8314470360457449	0.65986268540590165	0.9260189525626384	8.58806678055663	8.2774282988642085	-0.10741103074132052	chr10	39723971	39724079	109	+	12	30	21	24	34	31	33	32	29	14	31	27	c(""ENSMUST00000019986.13"", ""ENSMUST00000139803.2"", ""ENSMUST00000131186.8"", ""ENSMUST00000164763.8"")	Rev3l	REV3 like, DNA directed polymerase zeta catalytic subunit [Source:MGI Symbol;Acc:MGI:1337131]	10	protein_coding
ENSMUSG00000019841.16	E033	2.1868662630796867	0.23542076321811503	0.22496212748325206	0.8936142686589778	NA	2.439626044567717	2.4900887963966483	0.059127113401481246	chr10	39727273	39727399	127	+	1	0	4	3	1	1	6	1	1	4	5	0	ENSMUST00000139803.2	Rev3l	REV3 like, DNA directed polymerase zeta catalytic subunit [Source:MGI Symbol;Acc:MGI:1337131]	10	protein_coding
ENSMUSG00000019841.16	E034	34.32168668939721	0.010631071754060731	1.26593067451347	0.5310148259836923	0.8826475468392373	10.065523638464043	9.35470440689545	-0.21423771868421326	chr10	39727863	39728069	207	+	20	34	41	31	43	37	42	48	31	23	33	39	c(""ENSMUST00000019986.13"", ""ENSMUST00000139803.2"", ""ENSMUST00000131186.8"", ""ENSMUST00000164763.8"")	Rev3l	REV3 like, DNA directed polymerase zeta catalytic subunit [Source:MGI Symbol;Acc:MGI:1337131]	10	protein_coding
ENSMUSG00000019841.16	E035	35.61403593353371	0.011123883593202408	0.7095094450169768	0.7013454463652263	0.9383530436295454	9.872516137470726	9.794435408029926	-0.02323591622119192	chr10	39730695	39730804	110	+	26	31	37	38	39	36	38	46	29	35	28	49	c(""ENSMUST00000019986.13"", ""ENSMUST00000139803.2"", ""ENSMUST00000131186.8"", ""ENSMUST00000164763.8"")	Rev3l	REV3 like, DNA directed polymerase zeta catalytic subunit [Source:MGI Symbol;Acc:MGI:1337131]	10	protein_coding
ENSMUSG00000019841.16	E036	6.41940015531971	0.07586687112425884	0.8914598042619275	0.6403567076879934	NA	4.307432833912372	4.165926588442943	-0.09663607260066254	chr10	39734921	39735102	182	+	2	8	4	10	10	4	14	5	7	10	3	3	ENSMUST00000123103.2	Rev3l	REV3 like, DNA directed polymerase zeta catalytic subunit [Source:MGI Symbol;Acc:MGI:1337131]	10	protein_coding
ENSMUSG00000019841.16	E037	38.49550710431924	0.003962806670686075	1.8674257861358683	0.39309149084759626	0.8199314222360203	10.386653495577136	10.175490459425049	-0.06018366486428839	chr10	39735103	39735217	115	+	26	32	38	50	54	39	56	37	42	29	30	42	c(""ENSMUST00000019986.13"", ""ENSMUST00000139803.2"", ""ENSMUST00000123103.2"", ""ENSMUST00000164763.8"", ""ENSMUST00000131186.8"")	Rev3l	REV3 like, DNA directed polymerase zeta catalytic subunit [Source:MGI Symbol;Acc:MGI:1337131]	10	protein_coding
ENSMUSG00000019841.16	E038	47.61880448554678	0.003692541081518624	0.48657529997234406	0.7840459505246526	0.9583005840371656	11.184701667638478	11.556601985293355	0.09616888955381508	chr10	39738690	39738827	138	+	35	44	39	61	65	47	59	46	45	32	54	57	c(""ENSMUST00000019986.13"", ""ENSMUST00000139803.2"", ""ENSMUST00000123103.2"", ""ENSMUST00000164763.8"", ""ENSMUST00000131186.8"")	Rev3l	REV3 like, DNA directed polymerase zeta catalytic subunit [Source:MGI Symbol;Acc:MGI:1337131]	10	protein_coding
ENSMUSG00000019841.16	E039	2.8410663976957347	0.1671319782213755	0.40228667847705424	0.8177952010108077	NA	2.6508344246273197	2.952988005184679	0.311817095457954	chr10	39738828	39738966	139	+	0	4	1	0	2	4	4	4	2	5	8	1	ENSMUST00000123103.2	Rev3l	REV3 like, DNA directed polymerase zeta catalytic subunit [Source:MGI Symbol;Acc:MGI:1337131]	10	protein_coding
ENSMUSG00000019841.16	E040	57.59123021506892	0.010285827217194565	0.026643425495649353	0.9867666285465546	0.9973904644433627	12.574429092589611	12.464095170265807	-0.026013038488287954	chr10	39739734	39739924	191	+	51	61	40	58	79	67	89	47	53	39	51	76	c(""ENSMUST00000019986.13"", ""ENSMUST00000139803.2"", ""ENSMUST00000131186.8"", ""ENSMUST00000164763.8"")	Rev3l	REV3 like, DNA directed polymerase zeta catalytic subunit [Source:MGI Symbol;Acc:MGI:1337131]	10	protein_coding
ENSMUSG00000019841.16	E041	67.2676892808473	0.010317315007785242	2.9567446258573113	0.22800851301750596	0.7062473092632092	13.828280935867085	13.121239521547537	-0.15545757602345933	chr10	39740590	39740836	247	+	66	66	65	61	70	79	109	50	58	60	53	86	c(""ENSMUST00000019986.13"", ""ENSMUST00000139803.2"", ""ENSMUST00000131186.8"", ""ENSMUST00000164763.8"")	Rev3l	REV3 like, DNA directed polymerase zeta catalytic subunit [Source:MGI Symbol;Acc:MGI:1337131]	10	protein_coding
ENSMUSG00000019841.16	E042	1.4390597451814862	0.39231628037713717	3.332211446563633	0.18898158107865087	NA	1.8872375800640242	1.8978159096969875	0.016136503836098715	chr10	39743105	39743288	184	+	4	2	0	1	1	0	0	0	1	5	1	0	ENSMUST00000127726.2	Rev3l	REV3 like, DNA directed polymerase zeta catalytic subunit [Source:MGI Symbol;Acc:MGI:1337131]	10	protein_coding
ENSMUSG00000019841.16	E043	72.37993490615493	0.01826482890456202	0.9500872591440839	0.62185792447803	0.9145310504904564	14.03413512215998	13.837676352616398	-0.04183227788943089	chr10	39743289	39743498	210	+	72	48	84	90	76	75	93	45	80	64	60	89	c(""ENSMUST00000019986.13"", ""ENSMUST00000139803.2"", ""ENSMUST00000164763.8"", ""ENSMUST00000127726.2"", ""ENSMUST00000131186.8"")	Rev3l	REV3 like, DNA directed polymerase zeta catalytic subunit [Source:MGI Symbol;Acc:MGI:1337131]	10	protein_coding
ENSMUSG00000019841.16	E044	104.15078794991418	0.0024890393754447514	3.763970656288109	0.15228746484558547	0.6248566472045055	16.51925453128871	16.62080170946419	0.01839119968089875	chr10	39750080	39750484	405	+	80	100	112	127	107	119	112	86	105	93	97	123	c(""ENSMUST00000019986.13"", ""ENSMUST00000139803.2"", ""ENSMUST00000164763.8"", ""ENSMUST00000127726.2"", ""ENSMUST00000131186.8"")	Rev3l	REV3 like, DNA directed polymerase zeta catalytic subunit [Source:MGI Symbol;Acc:MGI:1337131]	10	protein_coding
ENSMUSG00000019841.16	E045	93.01729728667748	0.002403563447825643	3.5023200681849858	0.17357247662843917	0.6514328559144669	15.891984543130178	15.479519542483217	-0.07860336577097993	chr10	39750485	39751164	680	+	79	97	96	107	108	97	103	75	99	86	82	95	c(""ENSMUST00000019986.13"", ""ENSMUST00000139803.2"", ""ENSMUST00000131186.8"", ""ENSMUST00000164763.8"")	Rev3l	REV3 like, DNA directed polymerase zeta catalytic subunit [Source:MGI Symbol;Acc:MGI:1337131]	10	protein_coding
ENSMUSG00000019841.16	E046	2.9901517431491804	0.06403951715139228	0.7077885872916738	0.7019491639207267	NA	2.679787809416368	2.944980453296168	0.2725950358416702	chr10	39751165	39751202	38	+	3	3	2	5	5	0	2	2	3	5	2	3	c(""ENSMUST00000019986.13"", ""ENSMUST00000139803.2"", ""ENSMUST00000164763.8"")	Rev3l	REV3 like, DNA directed polymerase zeta catalytic subunit [Source:MGI Symbol;Acc:MGI:1337131]	10	protein_coding
ENSMUSG00000019841.16	E047	0.18396311664831963	0.8048244186188743	0.4863355933782145	0.784139926648435	NA	0.013215820456579763	0.9429153097414513	12.313769228420272	chr10	39751203	39751204	2	+	0	0	0	1	0	0	0	0	0	1	0	0	c(""ENSMUST00000019986.13"", ""ENSMUST00000139803.2"")	Rev3l	REV3 like, DNA directed polymerase zeta catalytic subunit [Source:MGI Symbol;Acc:MGI:1337131]	10	protein_coding
ENSMUSG00000019841.16	E048	0.08629594340293734	1.8434034093686062	0.06734998761697852	0.9668856974155852	NA	0.015389546197624782	0.6633754352756966	10.859699322057875	chr10	39751205	39751207	3	+	0	0	0	1	0	0	0	0	0	0	0	0	ENSMUST00000019986.13	Rev3l	REV3 like, DNA directed polymerase zeta catalytic subunit [Source:MGI Symbol;Acc:MGI:1337131]	10	protein_coding
ENSMUSG00000019842.7	E001	30.675486760053712	0.013268785817173955	1.712974687124131	0.4246511190366291	0.8360781326681056	8.980896285609106	9.458459524152914	0.15135559990891956	chr10	39488930	39489342	413	+	23	18	29	27	54	38	53	32	25	32	32	20	ENSMUST00000019987.7	Traf3ip2	TRAF3 interacting protein 2 [Source:MGI Symbol;Acc:MGI:2143599]	10	protein_coding
ENSMUSG00000019842.7	E002	106.10485310904212	0.018065782369780143	0.26468592995482254	0.8760404923436939	0.978300389205652	16.78610502482627	16.87811742495765	0.016424857905452228	chr10	39501846	39502655	810	+	92	89	104	101	129	130	169	116	75	76	118	111	ENSMUST00000019987.7	Traf3ip2	TRAF3 interacting protein 2 [Source:MGI Symbol;Acc:MGI:2143599]	10	protein_coding
ENSMUSG00000019842.7	E003	47.545769775989555	0.007317808056095522	1.4975099772189822	0.4729550207283333	0.8574484607928101	11.503115871264754	11.291019242955045	-0.05471996095050269	chr10	39510531	39510720	190	+	33	40	32	50	47	57	80	67	45	53	38	44	ENSMUST00000019987.7	Traf3ip2	TRAF3 interacting protein 2 [Source:MGI Symbol;Acc:MGI:2143599]	10	protein_coding
ENSMUSG00000019842.7	E004	55.401075550242	0.0040040099976248016	0.7508051802001035	0.6870126386214925	0.9343915489015959	12.025464575256578	12.454551367118086	0.10338007772280644	chr10	39515216	39515394	179	+	46	40	44	74	55	60	87	55	52	61	48	55	ENSMUST00000019987.7	Traf3ip2	TRAF3 interacting protein 2 [Source:MGI Symbol;Acc:MGI:2143599]	10	protein_coding
ENSMUSG00000019842.7	E005	10.188192882593736	0.02472577725599096	6.711671303231981	0.03488021026862261	0.37482264270198107	4.901863706944667	5.452547054351953	0.3084089150333873	chr10	39517130	39517301	172	+	13	8	7	8	8	9	6	7	11	18	16	7	ENSMUST00000129693.2	Traf3ip2	TRAF3 interacting protein 2 [Source:MGI Symbol;Acc:MGI:2143599]	10	protein_coding
ENSMUSG00000019842.7	E006	41.42541604710887	0.007037440949517708	0.7124883744517376	0.7003015946513014	0.9381424024563084	10.336689458711064	10.870224184956882	0.14760806841991325	chr10	39517302	39517390	89	+	31	39	29	60	49	37	61	47	31	48	44	29	c(""ENSMUST00000019987.7"", ""ENSMUST00000129693.2"")	Traf3ip2	TRAF3 interacting protein 2 [Source:MGI Symbol;Acc:MGI:2143599]	10	protein_coding
ENSMUSG00000019842.7	E007	49.419248291693165	0.0035909992579334794	0.6344322423568372	0.7281733644329691	0.9453524378785304	11.727513984547173	11.396984551605314	-0.08410571304429837	chr10	39521704	39521754	51	+	39	43	50	62	58	44	70	55	50	47	47	37	c(""ENSMUST00000019987.7"", ""ENSMUST00000129693.2"")	Traf3ip2	TRAF3 interacting protein 2 [Source:MGI Symbol;Acc:MGI:2143599]	10	protein_coding
ENSMUSG00000019842.7	E008	46.68957963486466	0.0051928421199104	1.0250929786823804	0.5989683685589844	0.9070417189342928	11.467301839917454	10.997221657076125	-0.12300639863154039	chr10	39521755	39521772	18	+	38	35	49	57	56	37	64	54	53	47	44	33	ENSMUST00000019987.7	Traf3ip2	TRAF3 interacting protein 2 [Source:MGI Symbol;Acc:MGI:2143599]	10	protein_coding
ENSMUSG00000019842.7	E009	9.319270883232672	0.06464541907208958	1.9907552047572779	0.3695838624468851	NA	5.125518258089016	4.866376255038347	-0.15024909453234292	chr10	39522119	39522280	162	+	16	11	5	15	6	5	15	4	6	12	10	4	ENSMUST00000131629.2	Traf3ip2	TRAF3 interacting protein 2 [Source:MGI Symbol;Acc:MGI:2143599]	10	protein_coding
ENSMUSG00000019842.7	E010	8.38441785889653	0.030805447728751864	2.2124519851932973	0.33080506896528933	NA	4.562680702151482	5.090892489127384	0.3171551127919163	chr10	39522710	39522844	135	+	7	7	2	16	15	5	15	6	9	6	10	6	ENSMUST00000156016.2	Traf3ip2	TRAF3 interacting protein 2 [Source:MGI Symbol;Acc:MGI:2143599]	10	protein_coding
ENSMUSG00000019842.7	E011	64.28208572237072	0.006280693063570785	2.1202539071183537	0.34641182932367026	0.7937980407532662	13.186196910704496	13.113364444589763	-0.01638571639852593	chr10	39522845	39522961	117	+	58	43	43	80	85	51	90	80	76	70	55	51	c(""ENSMUST00000019987.7"", ""ENSMUST00000156016.2"", ""ENSMUST00000131629.2"")	Traf3ip2	TRAF3 interacting protein 2 [Source:MGI Symbol;Acc:MGI:2143599]	10	protein_coding
ENSMUSG00000019842.7	E012	14.220994525752552	0.0406396960408213	6.374477111089533	0.041285721897985385	0.39804914161222554	5.80102257399669	6.573359698697573	0.3626731775917271	chr10	39526551	39526901	351	+	17	12	17	18	9	21	16	4	7	18	22	8	ENSMUST00000155945.2	Traf3ip2	TRAF3 interacting protein 2 [Source:MGI Symbol;Acc:MGI:2143599]	10	protein_coding
ENSMUSG00000019842.7	E013	43.14542107045211	0.005660415995338654	0.7220024382837948	0.6969781487510921	0.937089194389622	11.016319487180638	10.55432198694163	-0.12572433063030264	chr10	39526902	39526916	15	+	49	33	27	45	52	36	66	44	51	49	39	31	c(""ENSMUST00000019987.7"", ""ENSMUST00000156016.2"", ""ENSMUST00000131629.2"", ""ENSMUST00000155945.2"")	Traf3ip2	TRAF3 interacting protein 2 [Source:MGI Symbol;Acc:MGI:2143599]	10	protein_coding
ENSMUSG00000019842.7	E014	50.99816276348599	0.003104055128380657	0.5526884638711351	0.7585517680702	0.9526345256234379	11.925636429635034	11.54832133526962	-0.09463813335127824	chr10	39526917	39526976	60	+	49	41	38	57	60	43	81	52	57	53	51	39	c(""ENSMUST00000019987.7"", ""ENSMUST00000156016.2"", ""ENSMUST00000155945.2"")	Traf3ip2	TRAF3 interacting protein 2 [Source:MGI Symbol;Acc:MGI:2143599]	10	protein_coding
ENSMUSG00000019842.7	E015	75.03329033851526	0.0036149025155155874	2.1258724779808063	0.3454400252949267	0.7930870575882039	14.356714612996413	13.99564223049822	-0.07565554241610783	chr10	39530379	39530819	441	+	81	52	62	64	91	65	120	78	72	78	73	78	c(""ENSMUST00000019987.7"", ""ENSMUST00000156016.2"", ""ENSMUST00000155945.2"")	Traf3ip2	TRAF3 interacting protein 2 [Source:MGI Symbol;Acc:MGI:2143599]	10	protein_coding
ENSMUSG00000019842.7	E016	1.4599535237502757	0.17805053753780342	4.457109175591938	0.10768396542021373	NA	1.7488193788547193	2.4024833959888525	0.9168660859713855	chr10	39530820	39530821	2	+	0	0	0	0	2	4	5	2	0	1	3	3	c(""ENSMUST00000019987.7"", ""ENSMUST00000155945.2"")	Traf3ip2	TRAF3 interacting protein 2 [Source:MGI Symbol;Acc:MGI:2143599]	10	protein_coding
ENSMUSG00000019842.7	E017	3.6438143480188305	0.05890208542881962	3.223415423822246	0.1995465549139837	NA	2.7659986494169573	3.6518317128198134	0.8028456928342376	chr10	39530822	39531303	482	+	3	1	1	3	7	6	8	2	2	2	5	7	ENSMUST00000019987.7	Traf3ip2	TRAF3 interacting protein 2 [Source:MGI Symbol;Acc:MGI:2143599]	10	protein_coding
ENSMUSG00000019843.15	E001	0.9973877680807339	0.13635745119588857	0.7561237611154183	0.6851880995322461	NA	1.7408061990692403	1.671653158766901	-0.11701018550620726	chr10	39244851	39245061	211	+	0	0	1	0	1	2	2	1	3	0	1	2	ENSMUST00000148152.8	Fyn	Fyn proto-oncogene [Source:MGI Symbol;Acc:MGI:95602]	10	protein_coding
ENSMUSG00000019843.15	E002	10.223668554928661	0.15378387691412204	0.8436157640290389	0.6558600297982249	0.9246578270240554	5.109902266652114	5.578359641341336	0.25415210977132885	chr10	39245760	39245793	34	+	10	11	1	6	13	25	21	2	16	9	9	6	ENSMUST00000063091.13	Fyn	Fyn proto-oncogene [Source:MGI Symbol;Acc:MGI:95602]	10	protein_coding
ENSMUSG00000019843.15	E003	10.590087286918527	0.16002662284692729	0.9762760995932922	0.6137681366275799	0.9119459118559697	5.154471834962493	5.72602887166336	0.30473918234759534	chr10	39245794	39245798	5	+	10	12	1	6	15	27	21	2	16	9	9	6	c(""ENSMUST00000099967.10"", ""ENSMUST00000063091.13"")	Fyn	Fyn proto-oncogene [Source:MGI Symbol;Acc:MGI:95602]	10	protein_coding
ENSMUSG00000019843.15	E004	323.7492285119043	0.001913035100393839	3.6492292924112917	0.16127978193240908	0.6367740066551676	28.5528597302703	28.00594855635015	-0.06221849336139762	chr10	39245799	39246186	388	+	246	324	286	308	387	394	490	367	390	277	280	231	c(""ENSMUST00000099967.10"", ""ENSMUST00000063091.13"", ""ENSMUST00000126486.8"")	Fyn	Fyn proto-oncogene [Source:MGI Symbol;Acc:MGI:95602]	10	protein_coding
ENSMUSG00000019843.15	E005	282.5118738165814	0.002007373368159027	2.7869549877115105	0.2482106510752579	0.7249994274125968	26.943851112484978	26.245180729820362	-0.08353352391488933	chr10	39271001	39271040	40	+	213	266	275	272	342	317	440	343	314	240	234	220	c(""ENSMUST00000148152.8"", ""ENSMUST00000099967.10"", ""ENSMUST00000063091.13"", ""ENSMUST00000126486.8"")	Fyn	Fyn proto-oncogene [Source:MGI Symbol;Acc:MGI:95602]	10	protein_coding
ENSMUSG00000019843.15	E006	0.48767006472621444	0.44599155157189907	4.008407213508093	0.13476758096045566	NA	0.9529142525584149	1.197700110004547	0.6598085374689419	chr10	39296005	39296254	250	+	2	0	0	0	0	0	0	0	0	1	2	0	ENSMUST00000157009.8	Fyn	Fyn proto-oncogene [Source:MGI Symbol;Acc:MGI:95602]	10	protein_coding
ENSMUSG00000019843.15	E007	0	NA	NA	NA	NA	NA	NA	NA	chr10	39330801	39330845	45	+	0	0	0	0	0	0	0	0	0	0	0	0	ENSMUST00000135242.8	Fyn	Fyn proto-oncogene [Source:MGI Symbol;Acc:MGI:95602]	10	protein_coding
ENSMUSG00000019843.15	E008	0	NA	NA	NA	NA	NA	NA	NA	chr10	39330911	39330976	66	+	0	0	0	0	0	0	0	0	0	0	0	0	ENSMUST00000146287.8	Fyn	Fyn proto-oncogene [Source:MGI Symbol;Acc:MGI:95602]	10	protein_coding
ENSMUSG00000019843.15	E009	298.2808273291788	0.0017921130435958562	1.4308641748486366	0.48898078369614373	0.8646493807054052	27.295229015391826	27.239929041892267	-0.006478100236080309	chr10	39331062	39331131	70	+	223	305	280	278	380	378	423	331	337	255	251	225	c(""ENSMUST00000157009.8"", ""ENSMUST00000063091.13"", ""ENSMUST00000135242.8"", ""ENSMUST00000146287.8"", ""ENSMUST00000148152.8"", ""ENSMUST00000099967.10"")	Fyn	Fyn proto-oncogene [Source:MGI Symbol;Acc:MGI:95602]	10	protein_coding
ENSMUSG00000019843.15	E010	334.642613877886	0.0011920228344238486	2.7415157240877193	0.2539144544884293	0.7291699408389911	28.888298655900783	28.557540174625856	-0.03716447323970229	chr10	39387735	39387855	121	+	242	349	323	316	425	414	482	363	397	260	279	269	c(""ENSMUST00000157009.8"", ""ENSMUST00000063091.13"", ""ENSMUST00000126486.8"", ""ENSMUST00000135242.8"", ""ENSMUST00000136659.2"", ""ENSMUST00000146287.8"", ""ENSMUST00000148152.8"", ""ENSMUST00000099967.10"")	Fyn	Fyn proto-oncogene [Source:MGI Symbol;Acc:MGI:95602]	10	protein_coding
ENSMUSG00000019843.15	E011	337.3109154370317	0.0013230282524954611	4.212402833371073	0.1216993747438958	0.5813446434468672	29.057693346867637	28.563008929842226	-0.055450358567609825	chr10	39387856	39387992	137	+	283	325	318	326	402	442	512	359	388	259	278	257	c(""ENSMUST00000063091.13"", ""ENSMUST00000126486.8"", ""ENSMUST00000135242.8"", ""ENSMUST00000136659.2"", ""ENSMUST00000146287.8"", ""ENSMUST00000148152.8"", ""ENSMUST00000099967.10"")	Fyn	Fyn proto-oncogene [Source:MGI Symbol;Acc:MGI:95602]	10	protein_coding
ENSMUSG00000019843.15	E012	246.042047420023	8.376871623052634e-4	0.6353670944833141	0.7278330767597365	0.9452499156336435	24.98385318260607	24.825168214077763	-0.020032422676008466	chr10	39391569	39391664	96	+	234	248	214	229	290	292	340	250	276	199	214	215	c(""ENSMUST00000063091.13"", ""ENSMUST00000126486.8"", ""ENSMUST00000135242.8"", ""ENSMUST00000136659.2"", ""ENSMUST00000146287.8"", ""ENSMUST00000148152.8"", ""ENSMUST00000099967.10"")	Fyn	Fyn proto-oncogene [Source:MGI Symbol;Acc:MGI:95602]	10	protein_coding
ENSMUSG00000019843.15	E013	177.3627599644978	0.001146112928218365	4.371573110920764	0.11238929846286311	0.5665231560994276	21.579071218858985	21.09528498968764	-0.06974779926549601	chr10	39391665	39391665	1	+	177	186	159	159	190	203	228	187	200	143	160	158	c(""ENSMUST00000063091.13"", ""ENSMUST00000126486.8"", ""ENSMUST00000135242.8"", ""ENSMUST00000136659.2"", ""ENSMUST00000146287.8"", ""ENSMUST00000099967.10"")	Fyn	Fyn proto-oncogene [Source:MGI Symbol;Acc:MGI:95602]	10	protein_coding
ENSMUSG00000019843.15	E014	265.06193971256596	8.721535301384359e-4	1.9169967757384256	0.38346827447454235	0.8136677146778292	25.705906943126735	25.79096576117159	0.010443635521273364	chr10	39398750	39398848	99	+	244	254	236	241	313	303	346	276	305	240	240	226	c(""ENSMUST00000063091.13"", ""ENSMUST00000126486.8"", ""ENSMUST00000135242.8"", ""ENSMUST00000136659.2"", ""ENSMUST00000146287.8"", ""ENSMUST00000099967.10"")	Fyn	Fyn proto-oncogene [Source:MGI Symbol;Acc:MGI:95602]	10	protein_coding
ENSMUSG00000019843.15	E015	280.3154176960406	0.0013071332102991336	9.7688460764616991	0.007563486345861533	0.2042594662481749	26.19366320732469	26.659309128212087	0.055961359022861146	chr10	39401397	39401500	104	+	247	310	255	250	343	314	369	267	281	274	257	242	c(""ENSMUST00000063091.13"", ""ENSMUST00000126486.8"", ""ENSMUST00000135242.8"", ""ENSMUST00000136659.2"", ""ENSMUST00000146287.8"", ""ENSMUST00000099967.10"")	Fyn	Fyn proto-oncogene [Source:MGI Symbol;Acc:MGI:95602]	10	protein_coding
ENSMUSG00000019843.15	E016	316.0553766386999	7.017939067451539e-4	8.424482637953417	0.014813130153596657	0.2682740945549541	27.336523810113192	28.54646000017665	0.13899298003463834	chr10	39402777	39402926	150	+	252	316	272	315	408	366	406	310	348	293	275	300	c(""ENSMUST00000063091.13"", ""ENSMUST00000126486.8"", ""ENSMUST00000135242.8"", ""ENSMUST00000136659.2"", ""ENSMUST00000146287.8"", ""ENSMUST00000099967.10"")	Fyn	Fyn proto-oncogene [Source:MGI Symbol;Acc:MGI:95602]	10	protein_coding
ENSMUSG00000019843.15	E017	277.3613850063036	6.740951676294139e-4	2.2878216267205573	0.31857071185756425	0.7766233376893606	26.118223858693582	26.60428762087203	0.05853396593143678	chr10	39405433	39405597	165	+	233	267	250	275	372	344	363	286	323	220	234	231	ENSMUST00000099967.10	Fyn	Fyn proto-oncogene [Source:MGI Symbol;Acc:MGI:95602]	10	protein_coding
ENSMUSG00000019843.15	E018	54.74456049009025	0.003980300939088278	1.790729811945539	0.40845852248862863	0.8279778533048575	12.61879257154348	11.666854945635137	-0.23120096393227474	chr10	39405915	39406070	156	+	43	57	37	39	59	44	80	72	84	40	56	58	c(""ENSMUST00000135242.8"", ""ENSMUST00000146287.8"", ""ENSMUST00000063091.13"", ""ENSMUST00000126486.8"")	Fyn	Fyn proto-oncogene [Source:MGI Symbol;Acc:MGI:95602]	10	protein_coding
ENSMUSG00000019843.15	E019	344.58416599189735	9.131077520790581e-4	5.4822983472472515	0.06449618697312381	0.46827692080683425	28.82980690421978	29.344058894262844	0.05721021533060444	chr10	39408012	39408191	180	+	278	321	287	356	456	405	457	391	409	253	323	292	c(""ENSMUST00000063091.13"", ""ENSMUST00000126486.8"", ""ENSMUST00000135242.8"", ""ENSMUST00000136659.2"", ""ENSMUST00000146287.8"", ""ENSMUST00000099967.10"")	Fyn	Fyn proto-oncogene [Source:MGI Symbol;Acc:MGI:95602]	10	protein_coding
ENSMUSG00000019843.15	E020	0.26537794574098106	0.5279021796884075	1.5945126255538185	0.45056347503652155	NA	0.6506369343171343	1.1690451117282237	1.6910121262031925	chr10	39409266	39409329	64	+	0	0	0	0	1	2	1	0	0	0	0	0	ENSMUST00000123205.2	Fyn	Fyn proto-oncogene [Source:MGI Symbol;Acc:MGI:95602]	10	protein_coding
ENSMUSG00000019843.15	E021	267.9617309902658	9.93441540649445e-4	1.6879476172870227	0.42999839251294225	0.8386566724709021	25.764624833651	26.141435543718032	0.04596401787520321	chr10	39409630	39409706	77	+	230	256	247	272	377	312	344	275	317	188	235	230	c(""ENSMUST00000063091.13"", ""ENSMUST00000126486.8"", ""ENSMUST00000135242.8"", ""ENSMUST00000136659.2"", ""ENSMUST00000123205.2"", ""ENSMUST00000146287.8"", ""ENSMUST00000099967.10"")	Fyn	Fyn proto-oncogene [Source:MGI Symbol;Acc:MGI:95602]	10	protein_coding
ENSMUSG00000019843.15	E022	378.85205039679363	6.952578484167687e-4	0.9692213919088033	0.6159369368367112	0.9126410101406404	30.29449179865091	30.181630285655046	-0.012180394397473648	chr10	39409805	39409958	154	+	358	396	377	397	492	424	470	373	415	273	305	330	c(""ENSMUST00000063091.13"", ""ENSMUST00000126486.8"", ""ENSMUST00000135242.8"", ""ENSMUST00000136659.2"", ""ENSMUST00000123205.2"", ""ENSMUST00000146287.8"", ""ENSMUST00000099967.10"")	Fyn	Fyn proto-oncogene [Source:MGI Symbol;Acc:MGI:95602]	10	protein_coding
ENSMUSG00000019843.15	E023	275.01121705073524	0.0015423688770775355	0.6617253374386394	0.7183038078491678	0.9427505818196028	26.152092955932588	26.211636337984345	0.007210684048367	chr10	39427383	39427420	38	+	278	296	265	311	346	321	330	262	284	192	202	251	c(""ENSMUST00000063091.13"", ""ENSMUST00000126486.8"", ""ENSMUST00000135242.8"", ""ENSMUST00000136659.2"", ""ENSMUST00000123205.2"", ""ENSMUST00000146287.8"", ""ENSMUST00000099967.10"")	Fyn	Fyn proto-oncogene [Source:MGI Symbol;Acc:MGI:95602]	10	protein_coding
ENSMUSG00000019843.15	E024	308.7473150042881	0.002244568201807542	0.3827722706188865	0.8258136507690821	0.968008882964666	27.696025374033326	27.51548683055013	-0.020939445010379032	chr10	39427421	39427514	94	+	310	325	294	350	370	360	378	312	323	209	236	282	c(""ENSMUST00000063091.13"", ""ENSMUST00000126486.8"", ""ENSMUST00000135242.8"", ""ENSMUST00000136659.2"", ""ENSMUST00000146287.8"", ""ENSMUST00000099967.10"")	Fyn	Fyn proto-oncogene [Source:MGI Symbol;Acc:MGI:95602]	10	protein_coding
ENSMUSG00000019843.15	E025	641.5292573631316	0.0019382664277398265	0.4508032093834231	0.7981955952857704	0.9615314167929911	38.11851873147971	37.84577615297165	-0.02494014991515847	chr10	39439760	39440351	592	+	608	668	645	657	819	776	823	652	658	425	497	603	c(""ENSMUST00000063091.13"", ""ENSMUST00000126486.8"", ""ENSMUST00000135242.8"", ""ENSMUST00000136659.2"", ""ENSMUST00000146287.8"", ""ENSMUST00000099967.10"")	Fyn	Fyn proto-oncogene [Source:MGI Symbol;Acc:MGI:95602]	10	protein_coding
ENSMUSG00000019843.15	E026	112.18927109827433	0.007391209335776327	0.0673076252111855	0.9669061774346148	0.9946834419179011	17.140847756060552	17.375515184078395	0.040938523908482516	chr10	39440352	39440418	67	+	97	121	107	128	153	122	146	101	125	72	74	127	c(""ENSMUST00000136659.2"", ""ENSMUST00000099967.10"", ""ENSMUST00000063091.13"", ""ENSMUST00000126486.8"")	Fyn	Fyn proto-oncogene [Source:MGI Symbol;Acc:MGI:95602]	10	protein_coding
ENSMUSG00000019843.15	E027	48.6447123727741	0.018347060634929187	2.0012746703386597	0.3676450533652404	0.806314800127534	11.90184410763409	11.033323175567588	-0.22284621174972408	chr10	39440419	39440419	1	+	52	63	54	46	61	50	79	29	52	26	29	54	c(""ENSMUST00000099967.10"", ""ENSMUST00000063091.13"", ""ENSMUST00000126486.8"")	Fyn	Fyn proto-oncogene [Source:MGI Symbol;Acc:MGI:95602]	10	protein_coding
ENSMUSG00000019843.15	E028	219.74298901472176	0.004977262185576304	3.4813899822888743	0.17539845787237215	0.6538960343842828	23.620198947825344	23.698177636375675	0.010280406656854701	chr10	39440420	39441368	949	+	197	221	243	200	314	212	275	182	252	189	201	186	c(""ENSMUST00000099967.10"", ""ENSMUST00000063091.13"")	Fyn	Fyn proto-oncogene [Source:MGI Symbol;Acc:MGI:95602]	10	protein_coding
ENSMUSG00000019843.15	E029	0.25790127991169276	0.5236047909520639	0.5336711039875013	0.7657989952290873	NA	0.9413609945446098	0.6853277444637058	-0.9159963428911462	chr10	39441369	39441377	9	+	0	1	0	0	0	0	0	0	1	0	0	1	ENSMUST00000063091.13	Fyn	Fyn proto-oncogene [Source:MGI Symbol;Acc:MGI:95602]	10	protein_coding
ENSMUSG00000019845.9	E001	1.2711560944312617	0.11826843770816911	8.093907246582091	0.017475530681364735	NA	2.2857668964794016	1.5856598142295582	-1.0557650820544109	chr10	39009972	39010018	47	+	1	0	0	1	2	3	4	5	1	0	0	0	ENSMUST00000213237.2	Tube1	tubulin, epsilon 1 [Source:MGI Symbol;Acc:MGI:1919174]	10	protein_coding
ENSMUSG00000019845.9	E002	1.818899378694975	0.10685513494418643	5.5517718322694805	0.06229426474246994	NA	2.56095246432173	2.1438404096567325	-0.513382286264566	chr10	39010019	39010022	4	+	1	0	0	1	2	6	7	5	1	0	1	1	c(""ENSMUST00000019991.8"", ""ENSMUST00000213237.2"")	Tube1	tubulin, epsilon 1 [Source:MGI Symbol;Acc:MGI:1919174]	10	protein_coding
ENSMUSG00000019845.9	E003	3.6576529412647205	0.09735122027858252	3.001600251049524	0.22295169941696494	NA	3.5009386689861515	3.020188690360712	-0.4268712581545311	chr10	39010023	39010063	41	+	5	2	0	2	7	9	11	7	1	1	2	1	c(""ENSMUST00000019991.8"", ""ENSMUST00000217214.2"", ""ENSMUST00000213237.2"")	Tube1	tubulin, epsilon 1 [Source:MGI Symbol;Acc:MGI:1919174]	10	protein_coding
ENSMUSG00000019845.9	E004	3.9740842394926372	0.0591157929159833	2.765933218492279	0.25083332374675354	NA	3.6412319165329023	3.166826568734379	-0.40346267767187594	chr10	39010064	39010103	40	+	5	2	1	3	7	9	12	7	1	1	3	1	c(""ENSMUST00000019991.8"", ""ENSMUST00000213459.2"", ""ENSMUST00000217214.2"", ""ENSMUST00000213237.2"")	Tube1	tubulin, epsilon 1 [Source:MGI Symbol;Acc:MGI:1919174]	10	protein_coding
ENSMUSG00000019845.9	E005	0.17460939260687694	0.8339907624557015	0.1932009061419535	0.9079186897981872	NA	0.6994197874332997	0.6548656480145638	-0.18993211988451808	chr10	39010104	39010201	98	+	0	0	1	1	0	0	0	0	0	0	0	0	ENSMUST00000213237.2	Tube1	tubulin, epsilon 1 [Source:MGI Symbol;Acc:MGI:1919174]	10	protein_coding
ENSMUSG00000019845.9	E006	5.410562389164028	0.10815112553841197	1.2275531946861804	0.5413027215745307	NA	4.304217106540179	3.482441547075851	-0.6126606781375652	chr10	39010202	39010275	74	+	9	2	4	3	7	9	14	9	1	3	6	1	c(""ENSMUST00000019991.8"", ""ENSMUST00000213459.2"", ""ENSMUST00000217214.2"", ""ENSMUST00000213237.2"")	Tube1	tubulin, epsilon 1 [Source:MGI Symbol;Acc:MGI:1919174]	10	protein_coding
ENSMUSG00000019845.9	E007	6.113433293010438	0.05719717335162211	0.710972799688733	0.7008324754849681	NA	4.417266161024784	3.888120237941507	-0.36909396827782226	chr10	39010984	39011036	53	+	9	2	4	3	9	9	15	9	2	4	7	4	c(""ENSMUST00000019991.8"", ""ENSMUST00000213459.2"", ""ENSMUST00000217214.2"", ""ENSMUST00000213237.2"")	Tube1	tubulin, epsilon 1 [Source:MGI Symbol;Acc:MGI:1919174]	10	protein_coding
ENSMUSG00000019845.9	E008	0	NA	NA	NA	NA	NA	NA	NA	chr10	39012963	39013129	167	+	0	0	0	0	0	0	0	0	0	0	0	0	ENSMUST00000213898.2	Tube1	tubulin, epsilon 1 [Source:MGI Symbol;Acc:MGI:1919174]	10	protein_coding
ENSMUSG00000019845.9	E009	6.209019982454161	0.058432184618112844	0.4033369670022182	0.8173658532976409	NA	4.36810193938976	3.9928786130275284	-0.25982001239609476	chr10	39013130	39013187	58	+	9	2	4	3	9	11	14	9	2	5	6	4	c(""ENSMUST00000213459.2"", ""ENSMUST00000213898.2"", ""ENSMUST00000019991.8"", ""ENSMUST00000217214.2"", ""ENSMUST00000213237.2"")	Tube1	tubulin, epsilon 1 [Source:MGI Symbol;Acc:MGI:1919174]	10	protein_coding
ENSMUSG00000019845.9	E010	6.254289442149401	0.08742134634755297	0.19531776733060724	0.906958229259818	NA	4.129363368099433	4.243772525941182	0.07905908124297412	chr10	39016819	39016934	116	+	9	2	3	5	7	15	15	4	3	5	7	4	c(""ENSMUST00000213459.2"", ""ENSMUST00000213898.2"", ""ENSMUST00000019991.8"", ""ENSMUST00000217214.2"", ""ENSMUST00000213237.2"")	Tube1	tubulin, epsilon 1 [Source:MGI Symbol;Acc:MGI:1919174]	10	protein_coding
ENSMUSG00000019845.9	E011	0.17171350824088621	0.8416007583103127	1.3617123081774594	0.5061834357782615	NA	0.7008162582191488	0.6520784661482679	-0.20799532499645812	chr10	39016935	39017982	1048	+	0	1	0	0	0	0	0	0	0	0	0	1	ENSMUST00000217214.2	Tube1	tubulin, epsilon 1 [Source:MGI Symbol;Acc:MGI:1919174]	10	protein_coding
ENSMUSG00000019845.9	E012	5.428519217967633	0.03301567324102718	1.1339901354139954	0.5672273601515238	NA	3.7803574024012647	3.9710996240193026	0.14234544732814935	chr10	39018251	39018372	122	+	3	4	2	7	4	6	12	5	4	11	3	6	c(""ENSMUST00000019991.8"", ""ENSMUST00000213459.2"", ""ENSMUST00000213898.2"", ""ENSMUST00000213237.2"")	Tube1	tubulin, epsilon 1 [Source:MGI Symbol;Acc:MGI:1919174]	10	protein_coding
ENSMUSG00000019845.9	E013	2.147664669196965	0.33046499317940126	0.10877695307036106	0.9470641228408823	NA	2.220985948885911	2.607167929624964	0.46296208513603443	chr10	39019140	39020370	1231	+	0	2	2	6	6	0	0	4	2	2	2	0	ENSMUST00000214493.2	Tube1	tubulin, epsilon 1 [Source:MGI Symbol;Acc:MGI:1919174]	10	protein_coding
ENSMUSG00000019845.9	E014	5.503100843759831	0.1399686411332989	0.56337370685241694	0.7545099197392938	NA	3.5024893525946794	4.247323514169494	0.5575710339811821	chr10	39020371	39020412	42	+	1	7	2	17	7	5	9	2	5	7	1	5	c(""ENSMUST00000213459.2"", ""ENSMUST00000214493.2"", ""ENSMUST00000213898.2"", ""ENSMUST00000019991.8"", ""ENSMUST00000213237.2"")	Tube1	tubulin, epsilon 1 [Source:MGI Symbol;Acc:MGI:1919174]	10	protein_coding
ENSMUSG00000019845.9	E015	7.138483257052973	0.08081333934785237	0.6620969394908798	0.7181703586624852	NA	4.01749851509112	4.856768814634847	0.5489781965284912	chr10	39020413	39020558	146	+	1	9	6	18	12	13	11	2	5	7	1	5	c(""ENSMUST00000019991.8"", ""ENSMUST00000213459.2"", ""ENSMUST00000213898.2"", ""ENSMUST00000214493.2"")	Tube1	tubulin, epsilon 1 [Source:MGI Symbol;Acc:MGI:1919174]	10	protein_coding
ENSMUSG00000019845.9	E016	1.066339274571817	0.6875614739777781	0.07608814373770656	0.9626705132676644	NA	1.5761677086883736	1.835065848634727	0.43900896019814356	chr10	39020559	39020568	10	+	0	0	3	4	3	0	0	0	2	0	0	1	c(""ENSMUST00000213898.2"", ""ENSMUST00000214493.2"")	Tube1	tubulin, epsilon 1 [Source:MGI Symbol;Acc:MGI:1919174]	10	protein_coding
ENSMUSG00000019845.9	E017	0.9606296915882004	0.8112171780789668	0.5723035269488435	0.7511486103732467	NA	1.7335309598266235	1.559651144380453	-0.3051019670767509	chr10	39020569	39020751	183	+	0	1	3	0	4	0	0	0	2	0	0	2	ENSMUST00000214493.2	Tube1	tubulin, epsilon 1 [Source:MGI Symbol;Acc:MGI:1919174]	10	protein_coding
ENSMUSG00000019845.9	E018	8.85726617138553	0.041264128613728995	2.619811591953095	0.2698454757168894	NA	4.365954709640633	5.475315930852773	0.655605160390377	chr10	39020752	39020927	176	+	2	11	3	19	14	16	13	5	6	11	6	5	c(""ENSMUST00000019991.8"", ""ENSMUST00000213898.2"", ""ENSMUST00000214493.2"")	Tube1	tubulin, epsilon 1 [Source:MGI Symbol;Acc:MGI:1919174]	10	protein_coding
ENSMUSG00000019845.9	E019	1.6407740808504936	0.09894865824565328	7.222848435445428	0.027013346569521566	NA	1.694252861619745	2.518679875269129	1.1447740539258093	chr10	39020928	39021568	641	+	0	0	0	5	2	5	2	3	1	2	0	1	ENSMUST00000214493.2	Tube1	tubulin, epsilon 1 [Source:MGI Symbol;Acc:MGI:1919174]	10	protein_coding
ENSMUSG00000019845.9	E020	6.737866715807818	0.02737133685578797	2.516036489930059	0.2842167166678559	NA	4.360377956094524	4.448751568750765	0.05805979238566428	chr10	39021569	39021709	141	+	2	3	5	12	8	13	15	8	7	2	7	5	c(""ENSMUST00000019991.8"", ""ENSMUST00000213459.2"", ""ENSMUST00000213898.2"", ""ENSMUST00000214493.2"")	Tube1	tubulin, epsilon 1 [Source:MGI Symbol;Acc:MGI:1919174]	10	protein_coding
ENSMUSG00000019845.9	E021	5.613957964471495	0.027840878473974855	1.2232099998336423	0.5424794904432036	NA	4.077379381660862	3.9573175270327425	-0.08644334797195796	chr10	39023308	39023448	141	+	2	3	2	10	6	6	14	11	3	3	6	6	c(""ENSMUST00000019991.8"", ""ENSMUST00000213459.2"", ""ENSMUST00000213898.2"", ""ENSMUST00000214493.2"")	Tube1	tubulin, epsilon 1 [Source:MGI Symbol;Acc:MGI:1919174]	10	protein_coding
ENSMUSG00000019845.9	E022	6.361423446762973	0.03516943353865576	0.4058396415985044	0.8163436925864711	NA	4.091473080810616	4.3207320706472245	0.15771986066802812	chr10	39023759	39023933	175	+	2	4	5	11	9	4	10	8	6	7	3	10	c(""ENSMUST00000019991.8"", ""ENSMUST00000213459.2"", ""ENSMUST00000213898.2"", ""ENSMUST00000214493.2"")	Tube1	tubulin, epsilon 1 [Source:MGI Symbol;Acc:MGI:1919174]	10	protein_coding
ENSMUSG00000019845.9	E023	8.591505004015461	0.04192331647968594	5.699744135574804	0.05785172150017331	NA	4.868743875469292	4.861383088895934	-0.00438075144350103	chr10	39025455	39025722	268	+	7	10	7	8	12	6	10	9	6	5	7	18	c(""ENSMUST00000019991.8"", ""ENSMUST00000213459.2"", ""ENSMUST00000213898.2"", ""ENSMUST00000214493.2"")	Tube1	tubulin, epsilon 1 [Source:MGI Symbol;Acc:MGI:1919174]	10	protein_coding
ENSMUSG00000019845.9	E024	11.201644049907761	0.015744840032199694	4.210689171514673	0.12180369521824107	0.5814568605523904	5.49196237076724	5.661109265544752	0.08792601510976006	chr10	39025723	39026093	371	+	10	11	6	10	20	10	20	12	4	13	9	14	c(""ENSMUST00000019991.8"", ""ENSMUST00000213459.2"", ""ENSMUST00000214493.2"")	Tube1	tubulin, epsilon 1 [Source:MGI Symbol;Acc:MGI:1919174]	10	protein_coding
ENSMUSG00000019845.9	E025	12.40057091560512	0.0672682814803292	0.4978934544318463	0.7796215048865327	0.9574296011307909	6.111603400730019	5.673046492734059	-0.21595007432036128	chr10	39026094	39027054	961	+	10	10	8	9	29	10	24	21	6	13	12	4	c(""ENSMUST00000019991.8"", ""ENSMUST00000213459.2"")	Tube1	tubulin, epsilon 1 [Source:MGI Symbol;Acc:MGI:1919174]	10	protein_coding
ENSMUSG00000019845.9	E026	8.181524281640899	0.11299676134710364	1.2489393641638173	0.5355453625263884	NA	5.15614055180005	4.382878352384964	-0.470390100328995	chr10	39027055	39028538	1484	+	3	11	6	13	6	5	15	6	15	4	7	10	ENSMUST00000213459.2	Tube1	tubulin, epsilon 1 [Source:MGI Symbol;Acc:MGI:1919174]	10	protein_coding
ENSMUSG00000019846.12	E001	6.825455369912166	0.046241747812929536	0.9277884859336041	0.6288300541515445	NA	4.138716741213798	4.635743099615169	0.32815913498753657	chr10	38841511	38841548	38	+	1	6	6	4	10	6	14	9	3	11	7	9	c(""ENSMUST00000019992.6"", ""ENSMUST00000159506.2"")	Lama4	laminin, alpha 4 [Source:MGI Symbol;Acc:MGI:109321]	10	protein_coding
ENSMUSG00000019846.12	E002	12.68536835512957	0.03542736076883928	5.2020039975348595	0.07419919345345341	0.49219066793174143	5.890143181305177	6.110125527661225	0.10635822169765907	chr10	38841549	38841565	17	+	1	6	10	11	14	18	29	20	14	17	8	14	c(""ENSMUST00000162211.8"", ""ENSMUST00000019992.6"", ""ENSMUST00000159506.2"")	Lama4	laminin, alpha 4 [Source:MGI Symbol;Acc:MGI:109321]	10	protein_coding
ENSMUSG00000019846.12	E003	89.8321782231184	0.02017465886306274	2.7933690895325185	0.24741590196234103	0.7242461102166466	15.481799733110108	15.648200962825953	0.03193869533459193	chr10	38841566	38841667	102	+	46	73	76	77	124	105	148	128	92	79	114	58	c(""ENSMUST00000161303.8"", ""ENSMUST00000162211.8"", ""ENSMUST00000019992.6"", ""ENSMUST00000159506.2"")	Lama4	laminin, alpha 4 [Source:MGI Symbol;Acc:MGI:109321]	10	protein_coding
ENSMUSG00000019846.12	E004	325.9184474872721	0.0022947345362619373	4.547633591994611	0.10291861013358168	0.5501614926947893	27.895207100311623	28.911080617908965	0.11517518277105587	chr10	38841668	38842145	478	+	247	275	278	292	426	411	450	350	342	270	358	315	c(""ENSMUST00000159506.2"", ""ENSMUST00000162211.8"", ""ENSMUST00000159580.2"", ""ENSMUST00000161303.8"", ""ENSMUST00000019992.6"")	Lama4	laminin, alpha 4 [Source:MGI Symbol;Acc:MGI:109321]	10	protein_coding
ENSMUSG00000019846.12	E005	184.1245460851378	0.0015781864474435287	1.3893848286055004	0.4992279797580773	0.8687742683995711	21.544784391382564	22.09204818257932	0.07737504730241263	chr10	38881408	38881509	102	+	152	187	161	183	227	211	245	160	200	133	202	193	c(""ENSMUST00000159506.2"", ""ENSMUST00000162211.8"", ""ENSMUST00000159580.2"", ""ENSMUST00000161303.8"", ""ENSMUST00000019992.6"")	Lama4	laminin, alpha 4 [Source:MGI Symbol;Acc:MGI:109321]	10	protein_coding
ENSMUSG00000019846.12	E006	1.140521102503681	0.4421258119859622	1.630697296537619	0.44248502882568114	NA	1.778648011073031	1.7886514970797265	0.01619014071776348	chr10	38881510	38883392	1883	+	0	0	0	1	2	0	0	6	1	1	0	3	ENSMUST00000159506.2	Lama4	laminin, alpha 4 [Source:MGI Symbol;Acc:MGI:109321]	10	protein_coding
ENSMUSG00000019846.12	E007	195.7170636837412	0.0037911642258016192	3.7141529510847704	0.15612840902565772	0.6299198233463743	22.021012619466006	22.82171955774355	0.1105623383179406	chr10	38886994	38887118	125	+	166	217	158	182	236	231	237	175	198	177	210	194	c(""ENSMUST00000162211.8"", ""ENSMUST00000159580.2"", ""ENSMUST00000019992.6"", ""ENSMUST00000161303.8"")	Lama4	laminin, alpha 4 [Source:MGI Symbol;Acc:MGI:109321]	10	protein_coding
ENSMUSG00000019846.12	E008	161.5520494460405	0.0051344702369524155	1.2787847844439284	0.5276129083757232	0.8813867563165145	20.289148020260754	20.690013463961634	0.05989618039597122	chr10	38893317	38893397	81	+	143	169	128	153	176	194	204	146	177	146	181	146	c(""ENSMUST00000162211.8"", ""ENSMUST00000159580.2"", ""ENSMUST00000019992.6"", ""ENSMUST00000161303.8"")	Lama4	laminin, alpha 4 [Source:MGI Symbol;Acc:MGI:109321]	10	protein_coding
ENSMUSG00000019846.12	E009	271.4924645790282	0.003858778667704788	0.07143071559539749	0.9649149099025457	0.9943618951204164	26.082268362158175	26.085323500284687	3.7112212163137315e-4	chr10	38902531	38902745	215	+	221	273	247	280	312	294	347	283	292	239	290	226	c(""ENSMUST00000162211.8"", ""ENSMUST00000159580.2"", ""ENSMUST00000019992.6"", ""ENSMUST00000161303.8"")	Lama4	laminin, alpha 4 [Source:MGI Symbol;Acc:MGI:109321]	10	protein_coding
ENSMUSG00000019846.12	E010	246.2549589254929	0.004380710399673718	2.024577249663139	0.36338637209723684	0.8041132143488912	25.365366068630365	24.580490011975343	-0.09886250078338765	chr10	38904618	38904692	75	+	184	232	251	248	295	263	343	297	265	193	253	193	c(""ENSMUST00000162211.8"", ""ENSMUST00000159580.2"", ""ENSMUST00000019992.6"", ""ENSMUST00000161303.8"")	Lama4	laminin, alpha 4 [Source:MGI Symbol;Acc:MGI:109321]	10	protein_coding
ENSMUSG00000019846.12	E011	273.092194916709	0.0032641264204185724	2.675165507809595	0.2624793796094342	0.7366482646751717	26.583529762707954	25.805994159467318	-0.09412734454565097	chr10	38906429	38906580	152	+	210	248	295	260	348	308	387	314	289	208	269	218	c(""ENSMUST00000162211.8"", ""ENSMUST00000159580.2"", ""ENSMUST00000019992.6"", ""ENSMUST00000161303.8"")	Lama4	laminin, alpha 4 [Source:MGI Symbol;Acc:MGI:109321]	10	protein_coding
ENSMUSG00000019846.12	E012	251.25047824058572	0.0017651380227638313	1.8373963975336665	0.3990381714926276	0.8228915731985883	25.20335477247862	25.26553658072268	0.007763873787562936	chr10	38909007	38909117	111	+	178	244	252	273	312	289	354	258	267	188	248	226	c(""ENSMUST00000162211.8"", ""ENSMUST00000159580.2"", ""ENSMUST00000019992.6"", ""ENSMUST00000161303.8"")	Lama4	laminin, alpha 4 [Source:MGI Symbol;Acc:MGI:109321]	10	protein_coding
ENSMUSG00000019846.12	E013	1.9934076948421953	0.16657456753481872	3.603545883229401	0.1650060825841431	NA	2.6850008441491724	2.007882001674645	-0.8391703015507002	chr10	38909118	38910245	1128	+	1	2	1	0	6	1	2	6	4	1	1	0	ENSMUST00000161303.8	Lama4	laminin, alpha 4 [Source:MGI Symbol;Acc:MGI:109321]	10	protein_coding
ENSMUSG00000019846.12	E014	216.34717014407266	0.0031987095349271374	2.161757647402851	0.33929721214978903	0.789072456052535	23.134621464022487	23.949017606284514	0.10783316642631124	chr10	38918577	38918688	112	+	162	192	226	266	249	273	294	204	210	166	209	203	c(""ENSMUST00000162211.8"", ""ENSMUST00000159580.2"", ""ENSMUST00000019992.6"")	Lama4	laminin, alpha 4 [Source:MGI Symbol;Acc:MGI:109321]	10	protein_coding
ENSMUSG00000019846.12	E015	294.6557714157909	0.002526832482075388	4.127326937180214	0.1269879005159515	0.5899007745762109	26.785195534678408	27.46877934786444	0.08041867313634476	chr10	38921649	38921816	168	+	222	250	291	361	348	354	421	288	304	230	282	269	c(""ENSMUST00000162211.8"", ""ENSMUST00000159580.2"", ""ENSMUST00000019992.6"")	Lama4	laminin, alpha 4 [Source:MGI Symbol;Acc:MGI:109321]	10	protein_coding
ENSMUSG00000019846.12	E016	0.08055756284489579	1.91580056681661	0.2575250415047208	0.8791827284090585	NA	0.040312759639235196	0.6772945808786233	8.141046998478146	chr10	38921817	38923242	1426	+	0	0	0	0	0	0	0	0	0	0	0	1	ENSMUST00000162211.8	Lama4	laminin, alpha 4 [Source:MGI Symbol;Acc:MGI:109321]	10	protein_coding
ENSMUSG00000019846.12	E017	300.898604620218	0.001156725147020839	6.01640880052156	0.049380266396156065	0.42441003896449747	27.06911167999162	27.71153131463089	0.07498586956617359	chr10	38923930	38924123	194	+	233	226	281	331	385	322	439	286	354	238	309	296	c(""ENSMUST00000159580.2"", ""ENSMUST00000019992.6"")	Lama4	laminin, alpha 4 [Source:MGI Symbol;Acc:MGI:109321]	10	protein_coding
ENSMUSG00000019846.12	E018	209.92009683904277	0.0010364847470325173	6.40695765865064	0.04062064559928638	0.39541276583299306	22.75596971004964	23.72842741440988	0.13018619180050717	chr10	38929737	38929800	64	+	170	162	188	208	287	252	293	192	240	155	218	221	c(""ENSMUST00000159580.2"", ""ENSMUST00000019992.6"")	Lama4	laminin, alpha 4 [Source:MGI Symbol;Acc:MGI:109321]	10	protein_coding
ENSMUSG00000019846.12	E019	189.00589612365894	0.0018078887889720898	2.9888469250682306	0.2243779297296062	0.7030350372299844	21.72199579674846	22.539832655648482	0.11421334050123111	chr10	38929801	38929853	53	+	148	142	183	171	258	221	256	181	216	139	209	203	c(""ENSMUST00000161992.2"", ""ENSMUST00000159580.2"", ""ENSMUST00000019992.6"")	Lama4	laminin, alpha 4 [Source:MGI Symbol;Acc:MGI:109321]	10	protein_coding
ENSMUSG00000019846.12	E020	0.17881606404097575	0.8180356072452775	0.024699869619894343	0.9877260126646701	NA	0.6818758353073235	0.6691082782494249	-0.05454239079879697	chr10	38929854	38930515	662	+	1	0	0	0	1	0	0	0	0	0	0	0	ENSMUST00000159580.2	Lama4	laminin, alpha 4 [Source:MGI Symbol;Acc:MGI:109321]	10	protein_coding
ENSMUSG00000019846.12	E021	271.07564971985397	0.002422237100289874	0.07422398200327507	0.9635682183363814	0.9941509886512672	26.05136835924489	26.14656973126749	0.011559029299965218	chr10	38932773	38932921	149	+	235	222	269	254	358	288	361	280	296	185	306	267	c(""ENSMUST00000161992.2"", ""ENSMUST00000019992.6"")	Lama4	laminin, alpha 4 [Source:MGI Symbol;Acc:MGI:109321]	10	protein_coding
ENSMUSG00000019846.12	E022	0.5966236302275492	0.361155703827429	0.08970810290304598	0.9561370184602576	NA	1.3215453025237736	1.3454923462572879	0.05183015815976777	chr10	38932922	38933663	742	+	0	0	2	0	0	2	2	0	0	0	1	1	ENSMUST00000161992.2	Lama4	laminin, alpha 4 [Source:MGI Symbol;Acc:MGI:109321]	10	protein_coding
ENSMUSG00000019846.12	E023	272.7803171564666	0.0018834759417416863	0.11993257092905196	0.9417962852732682	0.9908530107966129	26.08981181396888	26.247827235821106	0.01914351754561494	chr10	38936123	38936264	142	+	244	255	237	248	339	320	382	263	290	204	301	259	ENSMUST00000019992.6	Lama4	laminin, alpha 4 [Source:MGI Symbol;Acc:MGI:109321]	10	protein_coding
ENSMUSG00000019846.12	E024	230.32377319555286	0.0045837675393150335	0.9887133572186713	0.6099631834663963	0.9107325263339048	24.390761586389004	24.090392056134633	-0.03879189455891563	chr10	38937350	38937446	97	+	204	217	165	213	275	258	360	247	255	160	255	225	ENSMUST00000019992.6	Lama4	laminin, alpha 4 [Source:MGI Symbol;Acc:MGI:109321]	10	protein_coding
ENSMUSG00000019846.12	E025	230.70060664725676	0.0028160575425210167	0.9384496890185687	0.6254869300425139	0.9157065248288548	24.092813934068275	24.461711078013863	0.04758143071185472	chr10	38941600	38941716	117	+	187	230	184	215	294	280	344	222	242	169	240	236	ENSMUST00000019992.6	Lama4	laminin, alpha 4 [Source:MGI Symbol;Acc:MGI:109321]	10	protein_coding
ENSMUSG00000019846.12	E026	297.8722554022511	0.0028870654218911863	1.9087559418708793	0.38505158335251205	0.8145559398191166	27.143983127017947	27.439802288718226	0.034628923224538255	chr10	38943851	38944030	180	+	235	269	259	281	350	392	459	295	316	216	290	317	ENSMUST00000019992.6	Lama4	laminin, alpha 4 [Source:MGI Symbol;Acc:MGI:109321]	10	protein_coding
ENSMUSG00000019846.12	E027	293.865577526972	0.004179343791455956	0.5128023502318229	0.7738314645856312	0.9559254102524827	27.035627583743093	27.167862775919815	0.015567569552411342	chr10	38945951	38946090	140	+	259	262	257	260	360	386	455	260	320	228	298	275	ENSMUST00000019992.6	Lama4	laminin, alpha 4 [Source:MGI Symbol;Acc:MGI:109321]	10	protein_coding
ENSMUSG00000019846.12	E028	309.95579245832414	0.0020983640080119046	3.7728670670980478	0.15161156331026013	0.6241220330592084	27.476343511353193	28.045408271538932	0.06570652632368024	chr10	38948711	38948890	180	+	256	236	269	269	396	395	437	325	354	262	308	306	ENSMUST00000019992.6	Lama4	laminin, alpha 4 [Source:MGI Symbol;Acc:MGI:109321]	10	protein_coding
ENSMUSG00000019846.12	E029	244.82465670799982	0.0038515152982065014	3.5061058039027557	0.17324423762078123	0.6509862476462045	25.006251447719848	24.904725910061515	-0.012794634082985645	chr10	38949561	38949706	146	+	184	189	240	203	331	306	343	272	298	183	251	221	ENSMUST00000019992.6	Lama4	laminin, alpha 4 [Source:MGI Symbol;Acc:MGI:109321]	10	protein_coding
ENSMUSG00000019846.12	E030	266.3839887420973	0.0028228654132518055	0.8009004526408035	0.6700183182358166	0.9290678172548054	25.748788284439414	26.05709970753007	0.03766825788344619	chr10	38950121	38950283	163	+	204	200	279	246	367	276	349	287	304	222	256	277	ENSMUST00000019992.6	Lama4	laminin, alpha 4 [Source:MGI Symbol;Acc:MGI:109321]	10	protein_coding
ENSMUSG00000019846.12	E031	250.72085275036326	9.026980124354714e-4	4.231262042053515	0.12055719142320846	0.5794095688871413	25.063108556540413	25.371285178506028	0.03850059288593144	chr10	38950660	38950793	134	+	186	194	242	266	303	279	365	258	291	191	259	251	ENSMUST00000019992.6	Lama4	laminin, alpha 4 [Source:MGI Symbol;Acc:MGI:109321]	10	protein_coding
ENSMUSG00000019846.12	E032	350.45455968461465	0.0015717052611676477	6.546364888123719	0.03788566600661103	0.3852284458236807	28.8654595510706	29.811384266541964	0.10452854506582021	chr10	38951352	38951523	172	+	261	258	355	387	442	407	503	348	374	280	333	367	ENSMUST00000019992.6	Lama4	laminin, alpha 4 [Source:MGI Symbol;Acc:MGI:109321]	10	protein_coding
ENSMUSG00000019846.12	E033	276.5778786316371	0.002665667940546006	3.840295785447495	0.14658528163063395	0.6174265565243121	25.87464432316193	26.892292863425908	0.12247561264581464	chr10	38954716	38954847	132	+	205	216	299	295	363	345	398	249	280	220	252	289	ENSMUST00000019992.6	Lama4	laminin, alpha 4 [Source:MGI Symbol;Acc:MGI:109321]	10	protein_coding
ENSMUSG00000019846.12	E034	323.615011721538	0.0014342449496123385	7.7838243974475745	0.020406287828766762	0.3051476094868687	27.701156047882478	28.907882549044558	0.13719879275531	chr10	38956478	38956620	143	+	275	244	301	348	441	390	460	303	329	257	280	355	ENSMUST00000019992.6	Lama4	laminin, alpha 4 [Source:MGI Symbol;Acc:MGI:109321]	10	protein_coding
ENSMUSG00000019846.12	E035	304.5808373176026	7.16838253753517e-4	5.798829336060692	0.05505543633386832	0.441232643327339	27.75074552825511	27.27716043108225	-0.055076859454851856	chr10	38958724	38958862	139	+	252	261	304	313	400	325	431	332	339	231	264	285	ENSMUST00000019992.6	Lama4	laminin, alpha 4 [Source:MGI Symbol;Acc:MGI:109321]	10	protein_coding
ENSMUSG00000019846.12	E036	388.6342527395078	7.540011743144601e-4	4.007081556375681	0.1348569383739663	0.6003501825469314	31.043848076557822	30.163498535822868	-0.09413840367560411	chr10	38959265	38959402	138	+	357	374	406	410	491	398	508	403	413	266	331	381	ENSMUST00000019992.6	Lama4	laminin, alpha 4 [Source:MGI Symbol;Acc:MGI:109321]	10	protein_coding
ENSMUSG00000019846.12	E037	380.59436114598975	0.0028140152671432836	1.8237163819098328	0.40177695166380095	0.8244450770916699	30.77294674005097	29.886045486555716	-0.09549988996495529	chr10	38963249	38963382	134	+	373	368	387	435	452	374	494	381	393	258	312	397	ENSMUST00000019992.6	Lama4	laminin, alpha 4 [Source:MGI Symbol;Acc:MGI:109321]	10	protein_coding
ENSMUSG00000019846.12	E038	437.25604679780724	0.004037907015401403	1.5450158117979527	0.4618533299710762	0.8528238047928748	32.3865709479291	32.089428436647665	-0.030541666792903044	chr10	38964283	38964447	165	+	474	383	423	484	517	424	543	400	452	319	395	476	ENSMUST00000019992.6	Lama4	laminin, alpha 4 [Source:MGI Symbol;Acc:MGI:109321]	10	protein_coding
ENSMUSG00000019846.12	E039	418.2068255581234	0.005252402556040342	2.7883025351522974	0.24804346958901224	0.7248470493688044	31.803456592253298	31.430444852763017	-0.03890573373742967	chr10	38964755	38964902	148	+	450	373	404	459	492	365	526	374	437	341	368	460	ENSMUST00000019992.6	Lama4	laminin, alpha 4 [Source:MGI Symbol;Acc:MGI:109321]	10	protein_coding
ENSMUSG00000019846.12	E040	473.00639908606666	0.0010616382609201095	6.038705825575676	0.04883280722562555	0.42233514076670275	33.79104991855384	32.862821539072044	-0.09308871479429648	chr10	38968126	38968313	188	+	420	457	523	448	567	479	603	438	542	379	413	480	ENSMUST00000019992.6	Lama4	laminin, alpha 4 [Source:MGI Symbol;Acc:MGI:109321]	10	protein_coding
ENSMUSG00000019846.12	E041	435.01813961894607	0.004016187749381789	3.402492247618568	0.18245601954268154	0.6619796932880267	32.87831500552815	31.449524553721645	-0.1471309987475813	chr10	38970891	38971080	190	+	368	473	470	427	524	426	554	399	520	373	355	391	ENSMUST00000019992.6	Lama4	laminin, alpha 4 [Source:MGI Symbol;Acc:MGI:109321]	10	protein_coding
ENSMUSG00000019846.12	E042	429.0965123132791	0.002103162369835939	4.787640800362567	0.09128028965444877	0.5280446809333744	32.54057926686205	31.35402959088576	-0.12280278548490742	chr10	38973079	38973234	156	+	392	449	452	405	522	439	526	400	501	350	345	423	ENSMUST00000019992.6	Lama4	laminin, alpha 4 [Source:MGI Symbol;Acc:MGI:109321]	10	protein_coding
ENSMUSG00000019846.12	E043	462.7921528383196	8.09563938871732e-4	18.27330603720253	1.0764701981049398e-4	0.026937390719194744	33.66778828058432	32.26343558708872	-0.14198480715835693	chr10	38974323	38974482	160	+	464	477	488	410	547	453	616	428	487	379	391	471	ENSMUST00000019992.6	Lama4	laminin, alpha 4 [Source:MGI Symbol;Acc:MGI:109321]	10	protein_coding
ENSMUSG00000019846.12	E044	440.31262382908426	0.001949782751517262	14.87675691902814	5.882382767900547e-4	0.06315362037654336	33.02851516041274	31.581577977912247	-0.14851213446023515	chr10	38979484	38979614	131	+	429	453	474	394	462	439	613	414	443	340	374	512	ENSMUST00000019992.6	Lama4	laminin, alpha 4 [Source:MGI Symbol;Acc:MGI:109321]	10	protein_coding
ENSMUSG00000019846.12	E045	448.99267434852476	0.0024601943809525323	12.358665461633393	0.002071809848373552	0.11357831794125463	33.11047949858886	32.025116323651844	-0.11072179433433682	chr10	38981133	38981226	94	+	462	457	432	417	478	415	565	448	462	347	409	533	ENSMUST00000019992.6	Lama4	laminin, alpha 4 [Source:MGI Symbol;Acc:MGI:109321]	10	protein_coding
ENSMUSG00000019846.12	E046	16.900449204358488	0.03047960441294791	4.529361162681141	0.1038632050886024	0.5516937429843064	7.3543281708811605	6.360787338523153	-0.4216639846721928	chr10	38981777	38981957	181	+	15	16	13	12	16	27	37	23	19	4	19	12	ENSMUST00000163036.2	Lama4	laminin, alpha 4 [Source:MGI Symbol;Acc:MGI:109321]	10	protein_coding
ENSMUSG00000019846.12	E047	509.7124510137231	0.0023844119091449936	3.262067158302955	0.19572717002228407	0.6749516748933507	34.58342046977077	34.3284511471137	-0.024956053332374495	chr10	38981958	38982077	120	+	473	483	479	470	608	508	613	526	556	380	485	610	c(""ENSMUST00000163036.2"", ""ENSMUST00000019992.6"")	Lama4	laminin, alpha 4 [Source:MGI Symbol;Acc:MGI:109321]	10	protein_coding
ENSMUSG00000019846.12	E048	453.6822260750678	0.0014509909628025175	3.0334334388408024	0.21943115958396164	0.6981843035351565	32.388782809629305	33.18958097391622	0.08127889452994097	chr10	38985884	38986093	210	+	414	374	405	420	599	476	577	442	494	357	460	521	c(""ENSMUST00000163036.2"", ""ENSMUST00000019992.6"")	Lama4	laminin, alpha 4 [Source:MGI Symbol;Acc:MGI:109321]	10	protein_coding
ENSMUSG00000019846.12	E049	106.06620850474297	0.003256468841776074	9.334391504075768	0.009398588580055678	0.2230885058393687	16.136368088999006	17.477564575548087	0.23986458551187084	chr10	38986094	38986184	91	+	93	68	82	111	148	145	135	117	107	95	105	97	ENSMUST00000019992.6	Lama4	laminin, alpha 4 [Source:MGI Symbol;Acc:MGI:109321]	10	protein_coding
ENSMUSG00000019848.15	E001	0	NA	NA	NA	NA	NA	NA	NA	chr10	45054194	45054288	95	+	0	0	0	0	0	0	0	0	0	0	0	0	ENSMUST00000175658.2	Popdc3	popeye domain containing 3 [Source:MGI Symbol;Acc:MGI:1930153]	10	protein_coding
ENSMUSG00000019848.15	E002	1.9776740783980309	0.07718204227245021	11.590934841390123	0.003041308523858355	NA	2.7492538417875068	2.013463655423493	-0.8994648859411104	chr10	45101533	45101667	135	+	0	0	2	3	1	4	6	3	6	0	1	0	ENSMUST00000175658.2	Popdc3	popeye domain containing 3 [Source:MGI Symbol;Acc:MGI:1930153]	10	protein_coding
ENSMUSG00000019848.15	E003	31.095282210664497	0.0066417384704140535	6.872800393018878	0.032180319900024325	0.36320890802412725	9.23180669501815	9.416564997662576	0.05790500999894288	chr10	45165401	45165497	97	+	14	33	27	36	46	44	56	32	30	24	30	19	ENSMUST00000019994.14	Popdc3	popeye domain containing 3 [Source:MGI Symbol;Acc:MGI:1930153]	10	protein_coding
ENSMUSG00000019848.15	E004	128.1369820556693	0.008432156854163191	12.639641626150052	0.0018002660614705778	0.10651199619382397	18.277449536496036	18.68532801348084	0.06684979331345442	chr10	45165498	45165671	174	+	59	114	118	136	160	200	209	149	137	116	114	89	c(""ENSMUST00000161803.2"", ""ENSMUST00000019994.14"")	Popdc3	popeye domain containing 3 [Source:MGI Symbol;Acc:MGI:1930153]	10	protein_coding
ENSMUSG00000019848.15	E005	434.85524460382646	0.0025431322130971697	7.814281265522737	0.020097886217384325	0.30325868975225506	32.220280662269616	32.36575909655227	0.014933791602988578	chr10	45190657	45191210	554	+	250	407	496	427	550	580	627	441	455	363	373	410	c(""ENSMUST00000175658.2"", ""ENSMUST00000161803.2"", ""ENSMUST00000019994.14"")	Popdc3	popeye domain containing 3 [Source:MGI Symbol;Acc:MGI:1930153]	10	protein_coding
ENSMUSG00000019848.15	E006	259.0113279238219	0.0013874496753134298	3.2631562055618417	0.1956206209651552	0.674855397408404	25.20312498844278	26.017096282427843	0.10039562424218484	chr10	45191211	45191375	165	+	158	246	307	253	320	337	350	225	254	208	239	296	c(""ENSMUST00000161803.2"", ""ENSMUST00000019994.14"")	Popdc3	popeye domain containing 3 [Source:MGI Symbol;Acc:MGI:1930153]	10	protein_coding
ENSMUSG00000019848.15	E007	164.8699493346807	0.002396857126535408	0.9919554240954653	0.6089752137321386	0.9106335239904114	20.490360666280907	21.021446886805236	0.07845325028818806	chr10	45192527	45192578	52	+	114	160	186	176	186	217	226	142	158	118	141	205	ENSMUST00000019994.14	Popdc3	popeye domain containing 3 [Source:MGI Symbol;Acc:MGI:1930153]	10	protein_coding
ENSMUSG00000019848.15	E008	173.98638667480142	0.00580863804154849	2.02718418350932	0.36291301854827324	0.8037824254968975	21.134155255801744	21.30848042837863	0.025252171093794296	chr10	45192579	45192635	57	+	137	179	193	202	172	193	199	157	177	125	172	205	c(""ENSMUST00000161803.2"", ""ENSMUST00000019994.14"")	Popdc3	popeye domain containing 3 [Source:MGI Symbol;Acc:MGI:1930153]	10	protein_coding
ENSMUSG00000019848.15	E009	360.8296871730187	0.0027369889045147523	16.51923326190115	2.5875817208387514e-4	0.041790088183807986	30.138069668123407	29.08624755817928	-0.1153895502822806	chr10	45193795	45194213	419	+	303	453	400	352	384	369	457	332	322	287	325	392	c(""ENSMUST00000161803.2"", ""ENSMUST00000019994.14"")	Popdc3	popeye domain containing 3 [Source:MGI Symbol;Acc:MGI:1930153]	10	protein_coding
ENSMUSG00000019848.15	E010	139.79942405141202	0.004753075963702959	7.494190407931683	0.02358615942653294	0.3222705604277222	19.758519828676796	18.48442150910661	-0.20255997677929827	chr10	45194214	45194548	335	+	123	191	163	115	179	149	168	137	121	90	118	146	ENSMUST00000019994.14	Popdc3	popeye domain containing 3 [Source:MGI Symbol;Acc:MGI:1930153]	10	protein_coding
ENSMUSG00000019849.12	E001	112.85579900108047	0.004494518260053172	9.909011857428396	0.007051563394100493	0.19834315684852358	17.14022677885532	17.747379843882143	0.10489487360032967	chr10	44943299	44943471	173	+	55	104	72	136	160	156	211	116	104	91	104	113	ENSMUST00000099858.4	Prep	prolyl endopeptidase [Source:MGI Symbol;Acc:MGI:1270863]	10	protein_coding
ENSMUSG00000019849.12	E002	138.91210333187118	0.00401507288989931	10.650326424763847	0.004867556503903418	0.1677059337985418	18.839187594915273	19.639877939469798	0.12656623431021075	chr10	44948149	44948223	75	+	74	122	93	177	195	189	258	134	126	110	132	137	ENSMUST00000099858.4	Prep	prolyl endopeptidase [Source:MGI Symbol;Acc:MGI:1270863]	10	protein_coding
ENSMUSG00000019849.12	E003	172.91182426297698	0.0027676315620383325	8.980974159286376	0.01121517979321957	0.23995921206304247	20.901759928540244	21.707760225504686	0.11636514953143529	chr10	44967089	44967222	134	+	96	159	114	212	228	234	301	172	159	147	173	167	ENSMUST00000099858.4	Prep	prolyl endopeptidase [Source:MGI Symbol;Acc:MGI:1270863]	10	protein_coding
ENSMUSG00000019849.12	E004	163.28178533952064	0.004912013319981182	0.6104818254696625	0.7369458133728091	0.947417302112596	20.460188032771896	20.870570616789806	0.06085612838446597	chr10	44968758	44968888	131	+	91	154	154	192	183	227	243	163	147	167	148	147	ENSMUST00000099858.4	Prep	prolyl endopeptidase [Source:MGI Symbol;Acc:MGI:1270863]	10	protein_coding
ENSMUSG00000019849.12	E005	204.03028546123122	0.00465543311685852	0.005728588891713571	0.9971398037317499	0.9995329564776323	23.0434730380874	22.850502725867997	-0.02611535920174468	chr10	44971077	44971286	210	+	130	205	172	225	254	240	328	227	168	200	182	191	ENSMUST00000099858.4	Prep	prolyl endopeptidase [Source:MGI Symbol;Acc:MGI:1270863]	10	protein_coding
ENSMUSG00000019849.12	E006	209.41744985291322	0.0027282955442553955	0.08776473287991848	0.9570665339951181	0.9932877608968923	23.299343128894833	23.20814016796723	-0.012202821875950676	chr10	44973489	44973610	122	+	131	206	187	222	279	258	334	223	176	188	188	205	ENSMUST00000099858.4	Prep	prolyl endopeptidase [Source:MGI Symbol;Acc:MGI:1270863]	10	protein_coding
ENSMUSG00000019849.12	E007	199.7087627858497	0.0017664432262735326	1.0023105252253117	0.6058303621097437	0.9092938282532677	22.687688105390507	22.800192388361012	0.015342579941124868	chr10	44983868	44983973	106	+	138	199	160	227	285	243	304	204	178	160	181	195	ENSMUST00000099858.4	Prep	prolyl endopeptidase [Source:MGI Symbol;Acc:MGI:1270863]	10	protein_coding
ENSMUSG00000019849.12	E008	262.95219578761373	0.0024446179553831307	1.1089797763022773	0.5743651769625248	0.8988010311548583	25.882434053923816	25.703228395213017	-0.02197179491182233	chr10	44991159	44991350	192	+	194	279	201	290	376	332	386	258	254	211	229	239	ENSMUST00000099858.4	Prep	prolyl endopeptidase [Source:MGI Symbol;Acc:MGI:1270863]	10	protein_coding
ENSMUSG00000019849.12	E009	274.72100710349434	0.0019417658614465539	2.2193990452231276	0.329658000970028	0.7834276531040857	26.75028066271122	25.85753197022339	-0.10770796135039618	chr10	44996739	44996936	198	+	212	274	249	267	388	326	395	264	293	207	267	244	ENSMUST00000099858.4	Prep	prolyl endopeptidase [Source:MGI Symbol;Acc:MGI:1270863]	10	protein_coding
ENSMUSG00000019849.12	E010	257.4353562492165	0.0011712605384079327	1.652605910703727	0.4376643636687944	0.8419811733671264	25.616572364249805	25.417831943590983	-0.024585102340647147	chr10	45002060	45002163	104	+	192	255	228	254	334	314	355	243	261	197	286	248	ENSMUST00000099858.4	Prep	prolyl endopeptidase [Source:MGI Symbol;Acc:MGI:1270863]	10	protein_coding
ENSMUSG00000019849.12	E011	257.43959942598974	0.0013684186799579733	0.612455996433539	0.7362187437584182	0.9471350658354517	25.67675360126269	25.337442327908718	-0.04198855600406759	chr10	45024081	45024217	137	+	183	259	240	284	336	302	345	252	262	199	283	217	ENSMUST00000099858.4	Prep	prolyl endopeptidase [Source:MGI Symbol;Acc:MGI:1270863]	10	protein_coding
ENSMUSG00000019849.12	E012	217.9210715151819	0.0010852315579278598	1.908159937409522	0.3851663466822925	0.8146596902043938	23.342948197561483	23.874954394588443	0.07026756349196273	chr10	45026532	45026626	95	+	145	218	204	251	276	288	277	203	206	181	241	187	ENSMUST00000099858.4	Prep	prolyl endopeptidase [Source:MGI Symbol;Acc:MGI:1270863]	10	protein_coding
ENSMUSG00000019849.12	E013	272.2752391126278	0.001087821910437163	0.6274420268402707	0.7307228615966918	0.9458732998211544	25.993763653255954	26.359919814397074	0.04434903570380655	chr10	45029151	45029282	132	+	196	249	257	327	338	357	374	262	247	203	298	245	ENSMUST00000099858.4	Prep	prolyl endopeptidase [Source:MGI Symbol;Acc:MGI:1270863]	10	protein_coding
ENSMUSG00000019849.12	E014	335.2050877860586	0.005169515572117383	0.9109455662456867	0.6341480825526229	0.9185592592172646	28.560643251750918	28.894244088310572	0.037479168983811206	chr10	45031612	45031768	157	+	257	273	343	396	365	458	440	293	338	262	357	327	ENSMUST00000099858.4	Prep	prolyl endopeptidase [Source:MGI Symbol;Acc:MGI:1270863]	10	protein_coding
ENSMUSG00000019849.12	E015	1032.1001771977778	0.00209527613546815	5.569441019509384	0.06174634412039698	0.460897736996625	46.54091957598157	45.52117667325075	-0.08270457471886594	chr10	45034328	45043294	8967	+	792	969	1085	1090	1263	1292	1364	970	1054	838	1004	924	ENSMUST00000099858.4	Prep	prolyl endopeptidase [Source:MGI Symbol;Acc:MGI:1270863]	10	protein_coding
ENSMUSG00000019850.12	E001	0.17237554334161306	1.557893264042026	0.2794298921438383	0.8696060847022462	NA	0.965630578540754	0.029268324058904227	-10.088316322546104	chr10	18876658	18876660	3	-	0	0	0	0	0	0	0	0	2	0	0	0	ENSMUST00000019997.11	Tnfaip3	tumor necrosis factor, alpha-induced protein 3 [Source:MGI Symbol;Acc:MGI:1196377]	10	protein_coding
ENSMUSG00000019850.12	E002	0.3124474116885282	0.4817972041335957	2.432645955669642	0.29631773306866444	NA	1.3420947797594351	0.012584789534528795	-13.473705500367164	chr10	18876661	18876676	16	-	0	0	0	0	0	0	1	1	2	0	0	0	c(""ENSMUST00000105527.2"", ""ENSMUST00000019997.11"")	Tnfaip3	tumor necrosis factor, alpha-induced protein 3 [Source:MGI Symbol;Acc:MGI:1196377]	10	protein_coding
ENSMUSG00000019850.12	E003	143.66407117679125	0.011951523444487877	1.815162523322158	0.40349900319929183	0.825332305946301	19.3463674305048	19.489682546770794	0.022463958127832306	chr10	18876677	18878763	2087	-	150	109	138	165	179	131	234	132	104	117	145	154	c(""ENSMUST00000154590.2"", ""ENSMUST00000105527.2"", ""ENSMUST00000019997.11"")	Tnfaip3	tumor necrosis factor, alpha-induced protein 3 [Source:MGI Symbol;Acc:MGI:1196377]	10	protein_coding
ENSMUSG00000019850.12	E004	23.82717359761729	0.02692575808418046	0.799561433309691	0.670467052175068	0.9292385090094579	8.24098914440549	8.032660020408557	-0.0745974190854044	chr10	18879324	18879505	182	-	26	14	27	20	32	41	43	22	19	10	19	25	c(""ENSMUST00000154590.2"", ""ENSMUST00000105527.2"", ""ENSMUST00000019997.11"")	Tnfaip3	tumor necrosis factor, alpha-induced protein 3 [Source:MGI Symbol;Acc:MGI:1196377]	10	protein_coding
ENSMUSG00000019850.12	E005	6.351434556036695	0.09692988362930895	0.0601872819998448	0.9703546643129859	NA	4.168112055822462	4.192700915278394	0.017015315154519595	chr10	18879506	18880204	699	-	4	8	6	11	7	7	7	12	1	7	3	4	ENSMUST00000154590.2	Tnfaip3	tumor necrosis factor, alpha-induced protein 3 [Source:MGI Symbol;Acc:MGI:1196377]	10	protein_coding
ENSMUSG00000019850.12	E006	70.1583450802695	0.008492034047530924	0.45601999468252075	0.7961163007493274	0.9611881224722344	13.599685282634212	13.963769883586792	0.07834818805412169	chr10	18880205	18881079	875	-	67	46	65	89	89	67	129	53	60	59	58	84	c(""ENSMUST00000154590.2"", ""ENSMUST00000105527.2"", ""ENSMUST00000019997.11"")	Tnfaip3	tumor necrosis factor, alpha-induced protein 3 [Source:MGI Symbol;Acc:MGI:1196377]	10	protein_coding
ENSMUSG00000019850.12	E007	25.408489687950148	0.014392098127663169	1.117177421389755	0.5720157742085691	0.8978429928251015	8.106060210751494	8.705107361121847	0.207854996767316	chr10	18881299	18881479	181	-	19	23	22	34	40	28	50	13	20	21	16	32	c(""ENSMUST00000154590.2"", ""ENSMUST00000105527.2"", ""ENSMUST00000019997.11"")	Tnfaip3	tumor necrosis factor, alpha-induced protein 3 [Source:MGI Symbol;Acc:MGI:1196377]	10	protein_coding
ENSMUSG00000019850.12	E008	1.4089648915522295	0.09080446610911556	2.6547183719486043	0.26517661959209854	NA	1.903496832092955	2.0181873711357383	0.16891134093816185	chr10	18881480	18882610	1131	-	1	1	1	0	0	1	3	0	2	3	2	3	ENSMUST00000154590.2	Tnfaip3	tumor necrosis factor, alpha-induced protein 3 [Source:MGI Symbol;Acc:MGI:1196377]	10	protein_coding
ENSMUSG00000019850.12	E009	20.474310300681122	0.010774108912566478	1.0248067759927721	0.5990540878711484	0.9071182883045832	7.232722805318346	7.781207948363459	0.21265513119287505	chr10	18882611	18882781	171	-	21	12	18	27	34	20	36	12	17	25	10	20	c(""ENSMUST00000154590.2"", ""ENSMUST00000105527.2"", ""ENSMUST00000019997.11"")	Tnfaip3	tumor necrosis factor, alpha-induced protein 3 [Source:MGI Symbol;Acc:MGI:1196377]	10	protein_coding
ENSMUSG00000019850.12	E010	17.053658917542656	0.02255009586089604	0.11158695343212344	0.9457344319037253	0.991604350438764	6.902048342564299	6.7735402970644145	-0.054601419987744926	chr10	18882930	18883014	85	-	21	8	21	13	29	18	27	16	12	22	12	9	c(""ENSMUST00000154590.2"", ""ENSMUST00000105527.2"", ""ENSMUST00000019997.11"")	Tnfaip3	tumor necrosis factor, alpha-induced protein 3 [Source:MGI Symbol;Acc:MGI:1196377]	10	protein_coding
ENSMUSG00000019850.12	E011	20.12118124359298	0.019189599764657412	0.8057906897622331	0.6683820452658029	0.9285200910120782	7.574538073206156	7.26183245312275	-0.12263143974220991	chr10	18883015	18883077	63	-	20	14	23	14	32	15	33	20	17	30	13	14	c(""ENSMUST00000154590.2"", ""ENSMUST00000105527.2"", ""ENSMUST00000019997.11"", ""ENSMUST00000154749.2"")	Tnfaip3	tumor necrosis factor, alpha-induced protein 3 [Source:MGI Symbol;Acc:MGI:1196377]	10	protein_coding
ENSMUSG00000019850.12	E012	25.965985105971953	0.027462205436854233	0.5243558677253759	0.7693741138195604	0.9551035598217271	8.602214682088018	8.24240707238691	-0.12456828966283506	chr10	18883893	18884013	121	-	22	21	25	16	38	24	39	28	29	40	19	15	c(""ENSMUST00000154590.2"", ""ENSMUST00000105527.2"", ""ENSMUST00000019997.11"", ""ENSMUST00000154749.2"")	Tnfaip3	tumor necrosis factor, alpha-induced protein 3 [Source:MGI Symbol;Acc:MGI:1196377]	10	protein_coding
ENSMUSG00000019850.12	E013	20.907853753765895	0.019116104073802098	0.905685563583603	0.6358180879494162	0.9192609306061006	7.860476934970322	7.3113221501873795	-0.2107340772330808	chr10	18884014	18884083	70	-	15	18	23	10	28	24	33	24	24	27	14	17	c(""ENSMUST00000105527.2"", ""ENSMUST00000019997.11"", ""ENSMUST00000122863.2"", ""ENSMUST00000154590.2"", ""ENSMUST00000154749.2"")	Tnfaip3	tumor necrosis factor, alpha-induced protein 3 [Source:MGI Symbol;Acc:MGI:1196377]	10	protein_coding
ENSMUSG00000019850.12	E014	1.3164960046168805	0.21883328572740585	0.34803561350511814	0.8402819348327187	NA	2.177859546870735	1.7728675486169294	-0.5939918077521518	chr10	18884084	18884593	510	-	0	1	2	2	0	2	7	0	1	0	1	2	ENSMUST00000154749.2	Tnfaip3	tumor necrosis factor, alpha-induced protein 3 [Source:MGI Symbol;Acc:MGI:1196377]	10	protein_coding
ENSMUSG00000019850.12	E015	14.99015006842236	0.01661049200993293	0.6397727743371604	0.7262315416085238	0.9448775393246515	6.551375469493848	6.309592147618176	-0.10916122249569948	chr10	18887229	18887263	35	-	9	15	15	8	22	12	24	17	15	22	11	14	c(""ENSMUST00000154590.2"", ""ENSMUST00000105527.2"", ""ENSMUST00000019997.11"", ""ENSMUST00000122863.2"")	Tnfaip3	tumor necrosis factor, alpha-induced protein 3 [Source:MGI Symbol;Acc:MGI:1196377]	10	protein_coding
ENSMUSG00000019850.12	E016	35.733800416253814	0.019137061584899678	0.6754803717425659	0.7133806101842443	0.9415775119498456	10.07346941482345	9.835468470632662	-0.06999252000603828	chr10	18887264	18887538	275	-	17	32	33	24	52	41	72	31	45	36	38	28	c(""ENSMUST00000105527.2"", ""ENSMUST00000019997.11"", ""ENSMUST00000122863.2"", ""ENSMUST00000146388.2"", ""ENSMUST00000154590.2"")	Tnfaip3	tumor necrosis factor, alpha-induced protein 3 [Source:MGI Symbol;Acc:MGI:1196377]	10	protein_coding
ENSMUSG00000019850.12	E017	1.159998926748086	0.3312464459591526	3.648740575780323	0.16131919680372342	NA	1.782816975866723	1.8760259633042011	0.14711474372039307	chr10	18887539	18887711	173	-	0	0	0	0	2	3	1	3	3	0	3	0	ENSMUST00000105527.2	Tnfaip3	tumor necrosis factor, alpha-induced protein 3 [Source:MGI Symbol;Acc:MGI:1196377]	10	protein_coding
ENSMUSG00000019850.12	E018	0.2992640485246578	0.7719012738644473	1.024278835368989	0.5992122412385423	NA	1.272606082369478	0.6638274410541243	-1.878061647633403	chr10	18890150	18890330	181	-	0	0	0	0	1	0	4	0	0	0	0	0	ENSMUST00000146388.2	Tnfaip3	tumor necrosis factor, alpha-induced protein 3 [Source:MGI Symbol;Acc:MGI:1196377]	10	protein_coding
ENSMUSG00000019850.12	E019	22.940911951677705	0.0235600010773718	1.533067100210019	0.4646208649765686	0.8540175652540413	8.04690590407634	7.987481732628453	-0.021588684693388593	chr10	18890901	18891124	224	-	10	20	20	18	35	29	48	16	32	21	25	16	c(""ENSMUST00000154590.2"", ""ENSMUST00000019997.11"")	Tnfaip3	tumor necrosis factor, alpha-induced protein 3 [Source:MGI Symbol;Acc:MGI:1196377]	10	protein_coding
ENSMUSG00000019850.12	E020	2.54749222011404	0.21203663046471455	1.3675536817315788	0.5047071893866906	NA	2.5340247890462138	2.7672077522423564	0.25426290797165385	chr10	18891125	18891158	34	-	1	2	0	3	1	6	2	3	6	3	4	0	ENSMUST00000019997.11	Tnfaip3	tumor necrosis factor, alpha-induced protein 3 [Source:MGI Symbol;Acc:MGI:1196377]	10	protein_coding
ENSMUSG00000019850.12	E021	0.08629594340293734	1.8447738868028016	0.0868162547091913	0.9575205199932757	NA	0.020758721556191517	0.6769684949199899	10.054695543019903	chr10	18891296	18891405	110	-	0	0	0	1	0	0	0	0	0	0	0	0	ENSMUST00000122863.2	Tnfaip3	tumor necrosis factor, alpha-induced protein 3 [Source:MGI Symbol;Acc:MGI:1196377]	10	protein_coding
ENSMUSG00000019851.9	E001	1013.5291717603279	0.001622000006274125	2.954709559933292	0.22824063727213234	0.7064981981556502	45.876384956079754	45.61328651076052	-0.021413957960753294	chr10	18720768	18721154	387	+	558	881	916	1232	1336	1324	1594	945	870	879	1029	1041	ENSMUST00000019998.9	Perp	PERP, TP53 apoptosis effector [Source:MGI Symbol;Acc:MGI:1929938]	10	protein_coding
ENSMUSG00000019851.9	E002	1005.9707149324845	0.0020650823571841436	0.5840610351165196	0.7467457467687911	0.9498779229600813	45.3252751225084	45.764159623034196	0.03581189817586328	chr10	18729285	18729425	141	+	602	860	936	1319	1303	1299	1412	875	863	817	968	1193	ENSMUST00000019998.9	Perp	PERP, TP53 apoptosis effector [Source:MGI Symbol;Acc:MGI:1929938]	10	protein_coding
ENSMUSG00000019851.9	E003	4466.327693018188	0.0017290017047752943	1.8449608507758626	0.39753176927065326	0.8221537594639642	75.51549666437406	75.4122586466118	-0.006805862972479204	chr10	18731398	18732821	1424	+	2917	3949	4103	5202	6305	5589	6086	3968	3889	3986	4344	4790	ENSMUST00000019998.9	Perp	PERP, TP53 apoptosis effector [Source:MGI Symbol;Acc:MGI:1929938]	10	protein_coding
ENSMUSG00000019852.8	E001	9.903754511464774	0.14362731659647246	1.5898885787675567	0.4516063934922572	0.8481463642544506	5.381951453693048	5.220318824481993	-0.0883462614205901	chr10	18457587	18465150	7564	-	6	2	6	9	6	19	47	8	9	4	6	12	ENSMUST00000215836.2	Arfgef3	ARFGEF family member 3 [Source:MGI Symbol;Acc:MGI:106387]	10	protein_coding
ENSMUSG00000019852.8	E002	0.4017013215977855	0.411347244776428	1.004248218163255	0.6052436897462324	NA	0.8897547618624344	1.3901357828077323	1.287734379646286	chr10	18465151	18465520	370	-	0	0	0	0	2	1	2	0	0	0	0	1	c(""ENSMUST00000019999.7"", ""ENSMUST00000215836.2"")	Arfgef3	ARFGEF family member 3 [Source:MGI Symbol;Acc:MGI:106387]	10	protein_coding
ENSMUSG00000019852.8	E003	1.1165028805883015	0.25200239238089756	0.178611213381771	0.9145660333628959	NA	1.9627902819679122	1.7128182157511986	-0.3932629321335388	chr10	18466878	18468090	1213	-	1	1	0	0	0	3	8	0	0	0	0	3	ENSMUST00000215836.2	Arfgef3	ARFGEF family member 3 [Source:MGI Symbol;Acc:MGI:106387]	10	protein_coding
ENSMUSG00000019852.8	E004	0.08055756284489579	2.148868335296532	0.49179984682687916	0.7820004809484361	NA	0.009908339408298161	0.704996355677423	12.305762849536782	chr10	18470656	18470777	122	-	0	0	0	0	0	0	0	0	0	0	0	1	c(""ENSMUST00000019999.7"", ""ENSMUST00000215836.2"")	Arfgef3	ARFGEF family member 3 [Source:MGI Symbol;Acc:MGI:106387]	10	protein_coding
ENSMUSG00000019852.8	E005	0.08055756284489579	2.148868335296532	0.49179984682687916	0.7820004809484361	NA	0.009908339408298161	0.704996355677423	12.30576284953695	chr10	18473076	18473207	132	-	0	0	0	0	0	0	0	0	0	0	0	1	c(""ENSMUST00000019999.7"", ""ENSMUST00000215836.2"")	Arfgef3	ARFGEF family member 3 [Source:MGI Symbol;Acc:MGI:106387]	10	protein_coding
ENSMUSG00000019852.8	E006	0.38010609291393593	0.5114349978672075	1.46013381125114	0.48187674874632835	NA	0.6339281283379421	1.4097221175981645	2.306375665505728	chr10	18473444	18473546	103	-	0	0	0	0	0	0	1	0	0	0	0	4	c(""ENSMUST00000019999.7"", ""ENSMUST00000215836.2"")	Arfgef3	ARFGEF family member 3 [Source:MGI Symbol;Acc:MGI:106387]	10	protein_coding
ENSMUSG00000019852.8	E007	0.47617542847691935	0.3827479751611331	3.1905772239547474	0.20284997512091701	NA	1.109030455013695	1.219811453955856	0.27477311265385107	chr10	18474934	18475048	115	-	0	0	2	0	0	0	1	0	0	0	0	3	c(""ENSMUST00000019999.7"", ""ENSMUST00000215836.2"")	Arfgef3	ARFGEF family member 3 [Source:MGI Symbol;Acc:MGI:106387]	10	protein_coding
ENSMUSG00000019852.8	E008	0.7303605159248735	0.2738174207687283	2.645322687305992	0.26642530831308203	NA	1.5405462963499872	1.408374676150217	-0.25890439820031236	chr10	18476182	18476358	177	-	0	0	2	0	0	0	4	0	0	0	0	4	c(""ENSMUST00000019999.7"", ""ENSMUST00000215836.2"")	Arfgef3	ARFGEF family member 3 [Source:MGI Symbol;Acc:MGI:106387]	10	protein_coding
ENSMUSG00000019852.8	E009	0.25418508744795415	0.6710314568452798	0.07564912291164205	0.9628818526643963	NA	1.0656139009525702	0.7038567722284483	-1.1967978674717985	chr10	18479155	18479283	129	-	0	0	0	0	0	0	3	0	0	0	0	1	c(""ENSMUST00000019999.7"", ""ENSMUST00000215836.2"")	Arfgef3	ARFGEF family member 3 [Source:MGI Symbol;Acc:MGI:106387]	10	protein_coding
ENSMUSG00000019852.8	E010	0.3982487006531135	0.4085991021757839	0.4515807802692535	0.7978853287751839	NA	1.3896492654413493	0.7035597110040328	-1.964256802436997	chr10	18483393	18483537	145	-	0	0	0	0	0	0	4	0	1	0	0	1	c(""ENSMUST00000019999.7"", ""ENSMUST00000215836.2"")	Arfgef3	ARFGEF family member 3 [Source:MGI Symbol;Acc:MGI:106387]	10	protein_coding
ENSMUSG00000019852.8	E011	0.2246211760500551	0.6584075774622037	0.0707294704332071	0.965253290177209	NA	0.8978595775561189	0.7038433388074026	-0.7025369013430556	chr10	18484069	18484172	104	-	0	0	0	0	0	0	1	0	1	0	0	1	c(""ENSMUST00000019999.7"", ""ENSMUST00000215836.2"")	Arfgef3	ARFGEF family member 3 [Source:MGI Symbol;Acc:MGI:106387]	10	protein_coding
ENSMUSG00000019852.8	E012	0.36014254082454844	0.6644029869309684	0.2744766051245193	0.8717624581498125	NA	0.8977744310624871	1.202803294593565	0.8440875844473696	chr10	18486952	18487074	123	-	0	0	0	0	2	0	1	0	1	0	0	1	c(""ENSMUST00000019999.7"", ""ENSMUST00000215836.2"")	Arfgef3	ARFGEF family member 3 [Source:MGI Symbol;Acc:MGI:106387]	10	protein_coding
ENSMUSG00000019852.8	E013	0.21946742886118029	1.6753062854954204	0.6902950372213041	0.7081158854908957	NA	0.009876462045284029	1.1944753062523574	13.836636703756124	chr10	18488886	18489030	145	-	0	0	0	0	2	0	0	0	0	0	1	0	c(""ENSMUST00000019999.7"", ""ENSMUST00000215836.2"")	Arfgef3	ARFGEF family member 3 [Source:MGI Symbol;Acc:MGI:106387]	10	protein_coding
ENSMUSG00000019852.8	E014	0.11105538165372908	1.9159431812457275	0.5711664957857323	0.7515757714746734	NA	0.6679381634896657	0.008448722751339233	-12.609769617553914	chr10	18492597	18492776	180	-	1	0	0	0	0	0	0	0	0	0	0	0	c(""ENSMUST00000019999.7"", ""ENSMUST00000215836.2"")	Arfgef3	ARFGEF family member 3 [Source:MGI Symbol;Acc:MGI:106387]	10	protein_coding
ENSMUSG00000019852.8	E015	0.30900309153499705	0.5358861081342695	1.4724233917445133	0.4789247960540064	NA	1.2700211097479581	0.008293211039628545	-14.517754163933072	chr10	18495396	18495541	146	-	1	0	0	0	0	0	2	1	0	0	0	0	c(""ENSMUST00000019999.7"", ""ENSMUST00000215836.2"")	Arfgef3	ARFGEF family member 3 [Source:MGI Symbol;Acc:MGI:106387]	10	protein_coding
ENSMUSG00000019852.8	E016	0.30900309153499705	0.5358861081342695	1.4724233917445133	0.4789247960540064	NA	1.2700211097479581	0.008293211039628545	-14.517754163933072	chr10	18496874	18497007	134	-	1	0	0	0	0	0	2	1	0	0	0	0	c(""ENSMUST00000019999.7"", ""ENSMUST00000215836.2"")	Arfgef3	ARFGEF family member 3 [Source:MGI Symbol;Acc:MGI:106387]	10	protein_coding
ENSMUSG00000019852.8	E017	0.5259163418188927	0.30884175669839203	0.14316832043515149	0.9309179280425811	NA	1.096694799055399	1.410630872247296	0.7265238808069528	chr10	18500896	18501213	318	-	0	0	0	1	0	0	2	1	0	0	0	3	c(""ENSMUST00000019999.7"", ""ENSMUST00000215836.2"")	Arfgef3	ARFGEF family member 3 [Source:MGI Symbol;Acc:MGI:106387]	10	protein_coding
ENSMUSG00000019852.8	E018	0.3871524909121105	0.41519059933940294	2.5914981880592762	0.27369276590513836	NA	0.008721650127796465	1.5669642266255295	14.978831826533554	chr10	18503369	18503519	151	-	0	0	0	1	0	2	0	0	0	0	0	2	c(""ENSMUST00000019999.7"", ""ENSMUST00000215836.2"")	Arfgef3	ARFGEF family member 3 [Source:MGI Symbol;Acc:MGI:106387]	10	protein_coding
ENSMUSG00000019852.8	E019	0.3871524909121105	0.41519059933940294	2.5914981880592762	0.27369276590513836	NA	0.008721650127796465	1.5669642266255295	14.978831826530156	chr10	18505779	18505889	111	-	0	0	0	1	0	2	0	0	0	0	0	2	c(""ENSMUST00000019999.7"", ""ENSMUST00000215836.2"")	Arfgef3	ARFGEF family member 3 [Source:MGI Symbol;Acc:MGI:106387]	10	protein_coding
ENSMUSG00000019852.8	E020	0.3008565475091732	0.613220394709413	1.621120474510434	0.4446089099607863	NA	0.00886931313679895	1.3953012919333077	14.595490269793679	chr10	18506028	18506243	216	-	0	0	0	0	0	2	0	0	0	0	0	2	c(""ENSMUST00000019999.7"", ""ENSMUST00000215836.2"")	Arfgef3	ARFGEF family member 3 [Source:MGI Symbol;Acc:MGI:106387]	10	protein_coding
ENSMUSG00000019852.8	E021	0	NA	NA	NA	NA	NA	NA	NA	chr10	18506567	18506674	108	-	0	0	0	0	0	0	0	0	0	0	0	0	c(""ENSMUST00000019999.7"", ""ENSMUST00000215836.2"")	Arfgef3	ARFGEF family member 3 [Source:MGI Symbol;Acc:MGI:106387]	10	protein_coding
ENSMUSG00000019852.8	E022	0	NA	NA	NA	NA	NA	NA	NA	chr10	18510511	18510676	166	-	0	0	0	0	0	0	0	0	0	0	0	0	c(""ENSMUST00000019999.7"", ""ENSMUST00000215836.2"")	Arfgef3	ARFGEF family member 3 [Source:MGI Symbol;Acc:MGI:106387]	10	protein_coding
ENSMUSG00000019852.8	E023	0	NA	NA	NA	NA	NA	NA	NA	chr10	18511428	18511594	167	-	0	0	0	0	0	0	0	0	0	0	0	0	c(""ENSMUST00000019999.7"", ""ENSMUST00000215836.2"")	Arfgef3	ARFGEF family member 3 [Source:MGI Symbol;Acc:MGI:106387]	10	protein_coding
ENSMUSG00000019852.8	E024	0.15818416011363037	1.0200409341302814	0.25189025644463925	0.881663223884545	NA	0.6479846831583842	0.6966617189873858	0.2090110471164972	chr10	18521909	18522807	899	-	0	0	1	0	0	1	0	0	0	0	0	0	c(""ENSMUST00000019999.7"", ""ENSMUST00000215836.2"")	Arfgef3	ARFGEF family member 3 [Source:MGI Symbol;Acc:MGI:106387]	10	protein_coding
ENSMUSG00000019852.8	E025	0	NA	NA	NA	NA	NA	NA	NA	chr10	18523552	18523664	113	-	0	0	0	0	0	0	0	0	0	0	0	0	c(""ENSMUST00000019999.7"", ""ENSMUST00000215836.2"")	Arfgef3	ARFGEF family member 3 [Source:MGI Symbol;Acc:MGI:106387]	10	protein_coding
ENSMUSG00000019852.8	E026	0	NA	NA	NA	NA	NA	NA	NA	chr10	18528282	18528615	334	-	0	0	0	0	0	0	0	0	0	0	0	0	c(""ENSMUST00000019999.7"", ""ENSMUST00000215836.2"")	Arfgef3	ARFGEF family member 3 [Source:MGI Symbol;Acc:MGI:106387]	10	protein_coding
ENSMUSG00000019852.8	E027	0	NA	NA	NA	NA	NA	NA	NA	chr10	18529958	18530062	105	-	0	0	0	0	0	0	0	0	0	0	0	0	c(""ENSMUST00000019999.7"", ""ENSMUST00000215836.2"")	Arfgef3	ARFGEF family member 3 [Source:MGI Symbol;Acc:MGI:106387]	10	protein_coding
ENSMUSG00000019852.8	E028	0.11105538165372908	1.9159431812457275	0.5711664957857323	0.7515757714746734	NA	0.6679381634896657	0.008448722751339233	-12.609769617553917	chr10	18536345	18536423	79	-	1	0	0	0	0	0	0	0	0	0	0	0	c(""ENSMUST00000019999.7"", ""ENSMUST00000215836.2"")	Arfgef3	ARFGEF family member 3 [Source:MGI Symbol;Acc:MGI:106387]	10	protein_coding
ENSMUSG00000019852.8	E029	0.11105538165372908	1.9159431812457275	0.5711664957857323	0.7515757714746734	NA	0.6679381634896657	0.008448722751339233	-12.609769617553908	chr10	18537094	18537136	43	-	1	0	0	0	0	0	0	0	0	0	0	0	c(""ENSMUST00000019999.7"", ""ENSMUST00000215836.2"")	Arfgef3	ARFGEF family member 3 [Source:MGI Symbol;Acc:MGI:106387]	10	protein_coding
ENSMUSG00000019852.8	E030	0.11105538165372908	1.9159431812457275	0.5711664957857323	0.7515757714746734	NA	0.6679381634896657	0.008448722751339233	-12.609769617553908	chr10	18540639	18540761	123	-	1	0	0	0	0	0	0	0	0	0	0	0	c(""ENSMUST00000019999.7"", ""ENSMUST00000215836.2"")	Arfgef3	ARFGEF family member 3 [Source:MGI Symbol;Acc:MGI:106387]	10	protein_coding
ENSMUSG00000019852.8	E031	0	NA	NA	NA	NA	NA	NA	NA	chr10	18553573	18553641	69	-	0	0	0	0	0	0	0	0	0	0	0	0	c(""ENSMUST00000019999.7"", ""ENSMUST00000215836.2"")	Arfgef3	ARFGEF family member 3 [Source:MGI Symbol;Acc:MGI:106387]	10	protein_coding
ENSMUSG00000019852.8	E032	0	NA	NA	NA	NA	NA	NA	NA	chr10	18572301	18572432	132	-	0	0	0	0	0	0	0	0	0	0	0	0	c(""ENSMUST00000019999.7"", ""ENSMUST00000215836.2"")	Arfgef3	ARFGEF family member 3 [Source:MGI Symbol;Acc:MGI:106387]	10	protein_coding
ENSMUSG00000019852.8	E033	0	NA	NA	NA	NA	NA	NA	NA	chr10	18575077	18575158	82	-	0	0	0	0	0	0	0	0	0	0	0	0	c(""ENSMUST00000019999.7"", ""ENSMUST00000215836.2"")	Arfgef3	ARFGEF family member 3 [Source:MGI Symbol;Acc:MGI:106387]	10	protein_coding
ENSMUSG00000019852.8	E034	0	NA	NA	NA	NA	NA	NA	NA	chr10	18609806	18609857	52	-	0	0	0	0	0	0	0	0	0	0	0	0	c(""ENSMUST00000019999.7"", ""ENSMUST00000215836.2"")	Arfgef3	ARFGEF family member 3 [Source:MGI Symbol;Acc:MGI:106387]	10	protein_coding
ENSMUSG00000019852.8	E035	0.17662689840787918	1.5858618967227662	0.9372068761930166	0.6258757324215847	NA	0.9240830140289518	0.00850469068254256	-13.527420958092364	chr10	18619289	18619501	213	-	0	0	2	0	0	0	0	0	0	0	0	0	c(""ENSMUST00000019999.7"", ""ENSMUST00000215836.2"")	Arfgef3	ARFGEF family member 3 [Source:MGI Symbol;Acc:MGI:106387]	10	protein_coding
ENSMUSG00000019852.8	E036	0.17662689840787918	1.5858618967227662	0.9372068761930166	0.6258757324215847	NA	0.9240830140289518	0.00850469068254256	-13.52742095809236	chr10	18619502	18619697	196	-	0	0	2	0	0	0	0	0	0	0	0	0	ENSMUST00000215836.2	Arfgef3	ARFGEF family member 3 [Source:MGI Symbol;Acc:MGI:106387]	10	protein_coding
ENSMUSG00000019853.7	E001	6.519332564565655	0.03450382629416647	1.1535328834428356	0.5617117608417561	NA	4.451915009361414	3.917212034804635	-0.37014677586181666	chr10	18415246	18416505	1260	-	7	10	5	3	5	11	8	11	7	4	5	3	ENSMUST00000020000.7	Hebp2	heme binding protein 2 [Source:MGI Symbol;Acc:MGI:1860084]	10	protein_coding
ENSMUSG00000019853.7	E002	27.425188659576904	0.02849740158911053	0.15845889450653772	0.9238279303441743	0.9877948357489053	8.770492009674541	8.453775618640009	-0.10727900857282524	chr10	18416506	18417080	575	-	30	30	11	16	35	27	40	42	35	29	21	17	c(""ENSMUST00000213153.2"", ""ENSMUST00000020000.7"")	Hebp2	heme binding protein 2 [Source:MGI Symbol;Acc:MGI:1860084]	10	protein_coding
ENSMUSG00000019853.7	E003	0.7864366894681608	0.21326236579224825	0.028110889421498086	0.986042871885411	NA	1.4492778495927183	1.4088644960103665	-0.0816272064266586	chr10	18418618	18420012	1395	-	2	0	0	0	2	0	0	2	1	1	0	1	ENSMUST00000214548.2	Hebp2	heme binding protein 2 [Source:MGI Symbol;Acc:MGI:1860084]	10	protein_coding
ENSMUSG00000019853.7	E004	18.092652087309073	0.010807695421828543	0.20600600561223814	0.9021242645731875	0.9837161854031282	7.059818104426284	6.992178963508238	-0.02797920404281129	chr10	18420013	18420130	118	-	20	19	11	10	24	19	29	21	22	17	16	13	c(""ENSMUST00000020000.7"", ""ENSMUST00000214548.2"")	Hebp2	heme binding protein 2 [Source:MGI Symbol;Acc:MGI:1860084]	10	protein_coding
ENSMUSG00000019853.7	E005	16.37255228726262	0.009489355357220253	0.17648500528741806	0.9155388292143571	0.9862246086502143	6.59212128358611	6.778432155180113	0.08094558578064737	chr10	18420131	18420193	63	-	16	13	14	12	25	14	19	24	20	14	14	14	c(""ENSMUST00000213153.2"", ""ENSMUST00000020000.7"", ""ENSMUST00000214548.2"")	Hebp2	heme binding protein 2 [Source:MGI Symbol;Acc:MGI:1860084]	10	protein_coding
ENSMUSG00000019853.7	E006	18.389619508157576	0.018915514409153306	0.35512882826478176	0.8373070631906273	0.9703849106192554	6.978225316870962	7.23574056940511	0.1053365817569274	chr10	18420826	18420961	136	-	16	7	22	16	23	17	24	28	22	13	20	17	c(""ENSMUST00000213153.2"", ""ENSMUST00000020000.7"", ""ENSMUST00000214548.2"")	Hebp2	heme binding protein 2 [Source:MGI Symbol;Acc:MGI:1860084]	10	protein_coding
ENSMUSG00000019853.7	E007	14.006712779762653	0.0752002260423635	0.09245119182253347	0.9548265329298501	0.9929151917393232	6.27946581613854	6.108405893780741	-0.08014097967024103	chr10	18421442	18421635	194	-	18	6	18	14	22	8	23	20	11	3	18	11	c(""ENSMUST00000213153.2"", ""ENSMUST00000020000.7"", ""ENSMUST00000214548.2"")	Hebp2	heme binding protein 2 [Source:MGI Symbol;Acc:MGI:1860084]	10	protein_coding
ENSMUSG00000019853.7	E008	4.850428841098852	0.07451781256653477	3.339943819350651	0.18825235363420997	NA	3.4079373724027846	4.093507140721414	0.529968033523966	chr10	18421636	18421812	177	-	3	1	3	6	7	7	12	7	3	0	7	7	c(""ENSMUST00000020000.7"", ""ENSMUST00000214548.2"")	Hebp2	heme binding protein 2 [Source:MGI Symbol;Acc:MGI:1860084]	10	protein_coding
ENSMUSG00000019853.7	E009	0.332992830285673	0.5402882971748525	0.14682310169266088	0.9292183307317989	NA	0.9191245055282451	0.9884011481633621	0.20970080704658067	chr10	18421813	18421824	12	-	1	0	0	0	0	2	0	1	0	0	0	0	ENSMUST00000020000.7	Hebp2	heme binding protein 2 [Source:MGI Symbol;Acc:MGI:1860084]	10	protein_coding
ENSMUSG00000019854.18	E001	42.29055079777526	0.035101261459331165	4.258312031983735	0.11893763296433772	0.5770478034558639	9.685811669811528	11.703050660092757	0.5550044778716101	chr10	17931609	17931653	45	+	26	49	47	85	72	84	47	18	15	28	37	17	ENSMUST00000154718.8	Reps1	RalBP1 associated Eps domain containing protein [Source:MGI Symbol;Acc:MGI:1196373]	10	protein_coding
ENSMUSG00000019854.18	E002	35.78727844572642	0.032875687117416	4.825706070361946	0.0895594135693638	0.5244246404460107	8.79744914719791	10.86779154777851	0.61841810733352	chr10	17931654	17931687	34	+	29	36	37	70	63	79	35	17	11	17	38	12	c(""ENSMUST00000154718.8"", ""ENSMUST00000155284.8"")	Reps1	RalBP1 associated Eps domain containing protein [Source:MGI Symbol;Acc:MGI:1196373]	10	protein_coding
ENSMUSG00000019854.18	E003	34.399121104688454	0.025800817000832876	8.480315920574128	0.01440531619550462	0.265051654562735	8.533123600800138	10.755451326528984	0.6769155205863742	chr10	17931688	17931706	19	+	26	32	28	65	61	81	34	21	15	17	37	12	c(""ENSMUST00000164556.8"", ""ENSMUST00000126390.8"", ""ENSMUST00000154718.8"", ""ENSMUST00000155284.8"")	Reps1	RalBP1 associated Eps domain containing protein [Source:MGI Symbol;Acc:MGI:1196373]	10	protein_coding
ENSMUSG00000019854.18	E004	49.30833290078664	0.012368227302617173	14.067337509083757	8.816911313147483e-4	0.07700157811396847	10.544807497730261	12.616222539056807	0.5276349455132978	chr10	17931707	17931751	45	+	29	41	41	80	89	92	58	46	27	26	57	32	c(""ENSMUST00000164556.8"", ""ENSMUST00000155284.8"", ""ENSMUST00000154718.8"", ""ENSMUST00000216413.2"", ""ENSMUST00000126390.8"")	Reps1	RalBP1 associated Eps domain containing protein [Source:MGI Symbol;Acc:MGI:1196373]	10	protein_coding
ENSMUSG00000019854.18	E005	72.86120688690063	0.0055394914924502036	15.288432122727471	4.7880551720431286e-4	0.056728926536072824	13.314853836894102	14.831623775981555	0.3202867555162632	chr10	17931752	17931863	112	+	45	57	61	96	140	98	104	73	51	49	78	61	c(""ENSMUST00000164556.8"", ""ENSMUST00000155284.8"", ""ENSMUST00000150029.8"", ""ENSMUST00000154718.8"", ""ENSMUST00000216413.2"", ""ENSMUST00000126390.8"")	Reps1	RalBP1 associated Eps domain containing protein [Source:MGI Symbol;Acc:MGI:1196373]	10	protein_coding
ENSMUSG00000019854.18	E006	109.10357832129485	0.00631202853564963	1.6340137057726452	0.44175190610942416	0.8441621244898345	16.8960959276707	17.20927204297236	0.05523966731526464	chr10	17965196	17965319	124	+	82	103	94	97	179	131	133	125	97	89	115	99	c(""ENSMUST00000164556.8"", ""ENSMUST00000155284.8"", ""ENSMUST00000150029.8"", ""ENSMUST00000154718.8"", ""ENSMUST00000216413.2"", ""ENSMUST00000126390.8"")	Reps1	RalBP1 associated Eps domain containing protein [Source:MGI Symbol;Acc:MGI:1196373]	10	protein_coding
ENSMUSG00000019854.18	E007	15.174309072929544	0.047631735141148525	0.25674242681282067	0.8795268263887602	0.9791637715562898	6.5154682519843305	6.453917627955718	-0.027556589336532156	chr10	17967216	17967933	718	+	11	12	15	9	15	19	32	5	18	21	15	16	ENSMUST00000128711.2	Reps1	RalBP1 associated Eps domain containing protein [Source:MGI Symbol;Acc:MGI:1196373]	10	protein_coding
ENSMUSG00000019854.18	E008	7.036504299916164	0.15068118920921084	0.03241819392911793	0.983921563532204	NA	4.4844544579115535	4.394404823419023	-0.05869898397082096	chr10	17967934	17968053	120	+	11	3	5	2	8	13	18	3	4	2	11	9	c(""ENSMUST00000216413.2"", ""ENSMUST00000128711.2"")	Reps1	RalBP1 associated Eps domain containing protein [Source:MGI Symbol;Acc:MGI:1196373]	10	protein_coding
ENSMUSG00000019854.18	E009	17.14387205987984	0.047450725892337675	3.0737425777363683	0.21505288833104522	0.6942736341928188	6.319102413098264	7.4018758271833605	0.4594908315249313	chr10	17968054	17968592	539	+	16	8	9	26	28	18	30	7	17	13	28	13	ENSMUST00000128711.2	Reps1	RalBP1 associated Eps domain containing protein [Source:MGI Symbol;Acc:MGI:1196373]	10	protein_coding
ENSMUSG00000019854.18	E010	193.72804286714788	0.004205817812002342	2.769089518189901	0.25043778336789335	0.7264619635435083	22.10262855906693	22.647348684885458	0.07534651322470687	chr10	17968593	17968789	197	+	136	166	182	183	291	235	229	212	192	150	196	213	c(""ENSMUST00000164556.8"", ""ENSMUST00000155284.8"", ""ENSMUST00000150029.8"", ""ENSMUST00000154718.8"", ""ENSMUST00000216413.2"", ""ENSMUST00000128711.2"", ""ENSMUST00000126390.8"")	Reps1	RalBP1 associated Eps domain containing protein [Source:MGI Symbol;Acc:MGI:1196373]	10	protein_coding
ENSMUSG00000019854.18	E011	126.46200589140426	0.006104408294031699	0.8075885777513463	0.6677814772191044	0.9284031451733801	18.244876448118347	18.330232580173487	0.01412347260674185	chr10	17968918	17968918	1	+	87	112	133	118	169	166	139	139	132	98	121	137	c(""ENSMUST00000164556.8"", ""ENSMUST00000155284.8"", ""ENSMUST00000150029.8"", ""ENSMUST00000154718.8"", ""ENSMUST00000216413.2"", ""ENSMUST00000128711.2"", ""ENSMUST00000126390.8"")	Reps1	RalBP1 associated Eps domain containing protein [Source:MGI Symbol;Acc:MGI:1196373]	10	protein_coding
ENSMUSG00000019854.18	E012	189.4179366607187	0.003761530483877365	0.11883377293492003	0.942313849369417	0.9909336781571967	22.08866604232793	22.143811767116148	0.007704893268170032	chr10	17968919	17969071	153	+	150	149	209	168	253	236	221	200	184	151	204	194	c(""ENSMUST00000164556.8"", ""ENSMUST00000155284.8"", ""ENSMUST00000155959.8"", ""ENSMUST00000150029.8"", ""ENSMUST00000154718.8"", ""ENSMUST00000216413.2"", ""ENSMUST00000128711.2"", ""ENSMUST00000126390.8"")	Reps1	RalBP1 associated Eps domain containing protein [Source:MGI Symbol;Acc:MGI:1196373]	10	protein_coding
ENSMUSG00000019854.18	E013	125.16826997622054	0.004947855496957406	0.7194214038882762	0.6978781916740396	0.9373425616049222	18.42846657610923	17.937445471720608	-0.08167600611897541	chr10	17969527	17969585	59	+	112	88	150	105	158	137	166	124	120	93	148	130	c(""ENSMUST00000164556.8"", ""ENSMUST00000155959.8"", ""ENSMUST00000150029.8"", ""ENSMUST00000154718.8"", ""ENSMUST00000216413.2"", ""ENSMUST00000128711.2"", ""ENSMUST00000126390.8"")	Reps1	RalBP1 associated Eps domain containing protein [Source:MGI Symbol;Acc:MGI:1196373]	10	protein_coding
ENSMUSG00000019854.18	E014	106.52990559948002	0.006695072485581761	0.6948709924944865	0.7064975842053154	0.939541944070893	17.168747182130005	16.52053621528988	-0.11564431681573684	chr10	17969586	17969588	3	+	93	69	130	91	128	116	152	104	109	78	127	109	c(""ENSMUST00000164556.8"", ""ENSMUST00000155959.8"", ""ENSMUST00000150029.8"", ""ENSMUST00000154718.8"", ""ENSMUST00000128711.2"", ""ENSMUST00000126390.8"")	Reps1	RalBP1 associated Eps domain containing protein [Source:MGI Symbol;Acc:MGI:1196373]	10	protein_coding
ENSMUSG00000019854.18	E015	77.08013091104004	0.0038443242590876685	1.9015554891524005	0.386440354658034	0.8156024445837774	14.764967591631859	13.970105647813313	-0.16448812850808103	chr10	17969589	17969651	63	+	74	56	90	71	92	87	94	81	84	53	85	71	c(""ENSMUST00000164556.8"", ""ENSMUST00000150029.8"", ""ENSMUST00000154718.8"", ""ENSMUST00000128711.2"", ""ENSMUST00000126390.8"")	Reps1	RalBP1 associated Eps domain containing protein [Source:MGI Symbol;Acc:MGI:1196373]	10	protein_coding
ENSMUSG00000019854.18	E016	130.95201365226524	0.0030743437252793923	0.687150992097088	0.7092299350655829	0.9403044449505277	18.700958590248092	18.506532757442287	-0.03167488306934896	chr10	17970158	17970278	121	+	119	93	132	124	174	150	199	127	118	104	152	119	c(""ENSMUST00000164556.8"", ""ENSMUST00000155959.8"", ""ENSMUST00000150029.8"", ""ENSMUST00000154718.8"", ""ENSMUST00000128711.2"", ""ENSMUST00000126390.8"")	Reps1	RalBP1 associated Eps domain containing protein [Source:MGI Symbol;Acc:MGI:1196373]	10	protein_coding
ENSMUSG00000019854.18	E017	102.40276566584271	0.0066390174395209575	0.47357695022944313	0.7891581969613686	0.9592758842779012	16.743190354192777	16.296150907588995	-0.08119575680909108	chr10	17970279	17970320	42	+	110	83	106	93	137	117	155	100	69	75	117	93	c(""ENSMUST00000164556.8"", ""ENSMUST00000155959.8"", ""ENSMUST00000150029.8"", ""ENSMUST00000155892.3"", ""ENSMUST00000154718.8"", ""ENSMUST00000128711.2"", ""ENSMUST00000126390.8"")	Reps1	RalBP1 associated Eps domain containing protein [Source:MGI Symbol;Acc:MGI:1196373]	10	protein_coding
ENSMUSG00000019854.18	E018	95.21703917265722	0.0069374259046656155	1.0741472896066568	0.5844560783846813	0.9023853302011888	15.709719070552964	16.18290062589611	0.08880432933511351	chr10	17970593	17970656	64	+	98	72	79	110	128	117	142	95	61	76	106	85	c(""ENSMUST00000164556.8"", ""ENSMUST00000155959.8"", ""ENSMUST00000150029.8"", ""ENSMUST00000155892.3"", ""ENSMUST00000154718.8"", ""ENSMUST00000128711.2"", ""ENSMUST00000126390.8"")	Reps1	RalBP1 associated Eps domain containing protein [Source:MGI Symbol;Acc:MGI:1196373]	10	protein_coding
ENSMUSG00000019854.18	E019	156.2845385315547	0.004419853585916441	1.4190878778551905	0.4918684683776309	0.8657903575280887	19.981686762540747	20.312974950106664	0.05024581597540401	chr10	17971930	17972084	155	+	176	126	154	179	193	184	206	135	101	133	149	162	c(""ENSMUST00000164556.8"", ""ENSMUST00000155284.8"", ""ENSMUST00000155959.8"", ""ENSMUST00000150029.8"", ""ENSMUST00000155892.3"", ""ENSMUST00000154718.8"", ""ENSMUST00000128711.2"", ""ENSMUST00000126390.8"")	Reps1	RalBP1 associated Eps domain containing protein [Source:MGI Symbol;Acc:MGI:1196373]	10	protein_coding
ENSMUSG00000019854.18	E020	119.99847122370996	0.0022206685088542086	2.7226717598563255	0.2563181378865585	0.7310185485625185	17.457654726799248	18.02129216338828	0.09589010439079892	chr10	17979902	17979935	34	+	125	107	122	123	158	156	140	102	82	117	101	123	c(""ENSMUST00000164556.8"", ""ENSMUST00000155284.8"", ""ENSMUST00000155959.8"", ""ENSMUST00000150029.8"", ""ENSMUST00000155892.3"", ""ENSMUST00000154718.8"", ""ENSMUST00000128711.2"", ""ENSMUST00000126390.8"")	Reps1	RalBP1 associated Eps domain containing protein [Source:MGI Symbol;Acc:MGI:1196373]	10	protein_coding
ENSMUSG00000019854.18	E021	120.53426265333218	0.0029788046592183785	3.3431426087659872	0.1879515044685157	0.6673991128911997	17.29040736710867	18.297320415815747	0.17085514216769937	chr10	17979936	17979959	24	+	121	106	117	128	169	167	140	103	77	117	100	123	c(""ENSMUST00000164556.8"", ""ENSMUST00000155284.8"", ""ENSMUST00000150029.8"", ""ENSMUST00000155892.3"", ""ENSMUST00000154718.8"", ""ENSMUST00000128711.2"", ""ENSMUST00000126390.8"")	Reps1	RalBP1 associated Eps domain containing protein [Source:MGI Symbol;Acc:MGI:1196373]	10	protein_coding
ENSMUSG00000019854.18	E022	145.48538184981786	0.002344968529799831	2.86239547629728	0.2390224644032605	0.7167150080064378	19.228849770795193	19.67434964394964	0.06972443476347223	chr10	17979960	17980023	64	+	154	124	171	149	206	186	160	124	95	130	118	148	c(""ENSMUST00000164556.8"", ""ENSMUST00000155284.8"", ""ENSMUST00000150029.8"", ""ENSMUST00000126390.8"", ""ENSMUST00000155892.3"", ""ENSMUST00000154718.8"", ""ENSMUST00000128711.2"", ""ENSMUST00000216576.2"")	Reps1	RalBP1 associated Eps domain containing protein [Source:MGI Symbol;Acc:MGI:1196373]	10	protein_coding
ENSMUSG00000019854.18	E023	5.303693242654836	0.06279797196584903	7.594593159634769	0.022431331274195606	NA	4.544839081707266	2.888230025531982	-1.3106990273907078	chr10	17980024	17980774	751	+	8	5	11	4	6	0	10	2	8	4	3	2	ENSMUST00000128711.2	Reps1	RalBP1 associated Eps domain containing protein [Source:MGI Symbol;Acc:MGI:1196373]	10	protein_coding
ENSMUSG00000019854.18	E024	2.977240894134027	0.08912971047844251	3.363760045279122	0.18602391790674444	NA	3.188170035234066	2.567049505506489	-0.6259932859152089	chr10	17982955	17983217	263	+	2	4	1	0	1	1	7	2	6	1	4	8	ENSMUST00000216576.2	Reps1	RalBP1 associated Eps domain containing protein [Source:MGI Symbol;Acc:MGI:1196373]	10	protein_coding
ENSMUSG00000019854.18	E025	14.563417423619377	0.02737007974192227	1.1825703824752907	0.5536153257650892	0.8913911173977868	6.4592995584606	6.078958047808655	-0.17611812266640037	chr10	17983416	17983418	3	+	23	11	11	8	20	14	12	18	13	12	14	17	ENSMUST00000126390.8	Reps1	RalBP1 associated Eps domain containing protein [Source:MGI Symbol;Acc:MGI:1196373]	10	protein_coding
ENSMUSG00000019854.18	E026	21.398751386198676	0.015010156155377541	3.27171322520212	0.19478544414747925	0.6741172969503991	7.882706674514694	7.257832110410945	-0.24030907326700923	chr10	17983419	17983496	78	+	32	21	17	17	24	18	19	27	16	18	23	21	c(""ENSMUST00000126390.8"", ""ENSMUST00000155892.3"")	Reps1	RalBP1 associated Eps domain containing protein [Source:MGI Symbol;Acc:MGI:1196373]	10	protein_coding
ENSMUSG00000019854.18	E027	156.41568015043563	0.0014123982014850637	0.7048219208490138	0.7029911610586838	0.9385924779726945	20.235931842200813	20.11171687837036	-0.018817076650714526	chr10	17990147	17990230	84	+	155	136	183	162	202	197	202	130	121	123	138	159	c(""ENSMUST00000164556.8"", ""ENSMUST00000155284.8"", ""ENSMUST00000150029.8"", ""ENSMUST00000155892.3"", ""ENSMUST00000154718.8"", ""ENSMUST00000126390.8"")	Reps1	RalBP1 associated Eps domain containing protein [Source:MGI Symbol;Acc:MGI:1196373]	10	protein_coding
ENSMUSG00000019854.18	E028	118.71489733266148	0.0015746769793798848	1.6391996691315	0.4406079352986697	0.8435640584616785	17.816398244753103	17.538734190179767	-0.047386430217209785	chr10	17990231	17990234	4	+	110	111	148	132	147	138	146	104	90	93	104	121	c(""ENSMUST00000164556.8"", ""ENSMUST00000155284.8"", ""ENSMUST00000144287.2"", ""ENSMUST00000150029.8"", ""ENSMUST00000155892.3"", ""ENSMUST00000154718.8"", ""ENSMUST00000126390.8"")	Reps1	RalBP1 associated Eps domain containing protein [Source:MGI Symbol;Acc:MGI:1196373]	10	protein_coding
ENSMUSG00000019854.18	E029	155.10387848921147	0.0017417837229665451	1.589827460697876	0.45162019435863954	0.8481463642544506	20.2507879341872	19.942649806790797	-0.04683931403639452	chr10	17991464	17991565	102	+	135	157	188	169	184	194	196	136	116	120	149	147	c(""ENSMUST00000164556.8"", ""ENSMUST00000155284.8"", ""ENSMUST00000144287.2"", ""ENSMUST00000150029.8"", ""ENSMUST00000155892.3"", ""ENSMUST00000154718.8"", ""ENSMUST00000126390.8"")	Reps1	RalBP1 associated Eps domain containing protein [Source:MGI Symbol;Acc:MGI:1196373]	10	protein_coding
ENSMUSG00000019854.18	E030	155.26882717738624	0.0034044658697440066	0.24443794532817265	0.8849545664257173	0.9802125695611307	20.163302824317398	20.055620427699836	-0.016359034424065833	chr10	17993413	17993482	70	+	129	152	175	185	186	176	197	123	142	131	135	160	c(""ENSMUST00000164556.8"", ""ENSMUST00000155284.8"", ""ENSMUST00000144287.2"", ""ENSMUST00000150029.8"", ""ENSMUST00000155892.3"", ""ENSMUST00000126390.8"")	Reps1	RalBP1 associated Eps domain containing protein [Source:MGI Symbol;Acc:MGI:1196373]	10	protein_coding
ENSMUSG00000019854.18	E031	175.20767703930358	0.005408083159801539	3.433699703171044	0.1796311222627446	0.6585642607943799	21.694807209960302	20.960946670777588	-0.1058472131809971	chr10	17994675	17994793	119	+	135	166	179	219	213	187	245	166	185	145	135	169	c(""ENSMUST00000155284.8"", ""ENSMUST00000144287.2"", ""ENSMUST00000150029.8"", ""ENSMUST00000126390.8"", ""ENSMUST00000164556.8"")	Reps1	RalBP1 associated Eps domain containing protein [Source:MGI Symbol;Acc:MGI:1196373]	10	protein_coding
ENSMUSG00000019854.18	E032	154.34556054714545	0.008824720639955434	2.8341592908741404	0.24242093925876432	0.7196959350975781	20.39152862753957	19.78204920594324	-0.0926912310135215	chr10	17995913	17995977	65	+	129	133	164	205	190	167	214	137	164	133	103	146	c(""ENSMUST00000164556.8"", ""ENSMUST00000155284.8"", ""ENSMUST00000144287.2"", ""ENSMUST00000150029.8"", ""ENSMUST00000154718.8"", ""ENSMUST00000126390.8"")	Reps1	RalBP1 associated Eps domain containing protein [Source:MGI Symbol;Acc:MGI:1196373]	10	protein_coding
ENSMUSG00000019854.18	E033	232.94163593074353	0.004155105825486697	0.41308088268465326	0.8133933660722352	0.9652274230488762	24.44590579867365	24.1973050562941	-0.032015514547432566	chr10	17996781	17996966	186	+	197	235	223	276	319	234	294	213	222	199	199	228	c(""ENSMUST00000164556.8"", ""ENSMUST00000155284.8"", ""ENSMUST00000144287.2"", ""ENSMUST00000150029.8"", ""ENSMUST00000154718.8"", ""ENSMUST00000126390.8"")	Reps1	RalBP1 associated Eps domain containing protein [Source:MGI Symbol;Acc:MGI:1196373]	10	protein_coding
ENSMUSG00000019854.18	E034	10.007857149854997	0.01569051087645882	8.632221384827517	0.013351711602703166	0.2575329113887546	5.303899471492642	5.039991273170301	-0.1478432162656298	chr10	17996967	17997191	225	+	12	13	9	6	10	4	10	6	10	11	11	16	ENSMUST00000144287.2	Reps1	RalBP1 associated Eps domain containing protein [Source:MGI Symbol;Acc:MGI:1196373]	10	protein_coding
ENSMUSG00000019854.18	E035	11.514482563313281	0.018729232949226342	5.946946919262842	0.05112541948171964	0.4295212198351875	5.963808329853933	5.072393273285641	-0.46922031543026543	chr10	17997932	17998182	251	+	17	21	16	14	8	14	6	7	8	5	6	12	ENSMUST00000150533.2	Reps1	RalBP1 associated Eps domain containing protein [Source:MGI Symbol;Acc:MGI:1196373]	10	protein_coding
ENSMUSG00000019854.18	E036	202.23387961458826	0.0022546732181177535	0.08510908416070606	0.9583381943366694	0.9935470906015909	22.649751668486758	22.817209608391124	0.02284590776177975	chr10	17998183	17998278	96	+	182	202	198	250	267	214	234	185	173	166	182	203	c(""ENSMUST00000150533.2"", ""ENSMUST00000164556.8"", ""ENSMUST00000155284.8"", ""ENSMUST00000150029.8"", ""ENSMUST00000154718.8"", ""ENSMUST00000126390.8"")	Reps1	RalBP1 associated Eps domain containing protein [Source:MGI Symbol;Acc:MGI:1196373]	10	protein_coding
ENSMUSG00000019854.18	E037	206.11135033120863	0.001408916055705357	4.212215482460266	0.12171077552222545	0.5813446434468672	22.65834877511746	23.109237162815447	0.061166845789650814	chr10	17998773	17998857	85	+	195	207	202	237	263	222	224	192	156	185	199	211	c(""ENSMUST00000150533.2"", ""ENSMUST00000164556.8"", ""ENSMUST00000155284.8"", ""ENSMUST00000150029.8"", ""ENSMUST00000154718.8"", ""ENSMUST00000126390.8"")	Reps1	RalBP1 associated Eps domain containing protein [Source:MGI Symbol;Acc:MGI:1196373]	10	protein_coding
ENSMUSG00000019854.18	E038	202.13097283929346	0.0022018001521754062	8.034499521166595	0.01800240785008218	0.29033524226362484	23.02224099384594	22.33996405680263	-0.09327311166167007	chr10	17998858	17998921	64	+	215	218	197	198	239	213	219	203	159	159	211	205	c(""ENSMUST00000155284.8"", ""ENSMUST00000150029.8"", ""ENSMUST00000126390.8"", ""ENSMUST00000154718.8"", ""ENSMUST00000164556.8"")	Reps1	RalBP1 associated Eps domain containing protein [Source:MGI Symbol;Acc:MGI:1196373]	10	protein_coding
ENSMUSG00000019854.18	E039	222.19025909308917	0.00342061947955479	6.258395521106422	0.043752883466124264	0.4066575285726173	24.340564942139693	23.095487876004697	-0.16383356367474722	chr10	17999347	17999452	106	+	259	202	224	202	252	245	247	243	184	177	220	220	c(""ENSMUST00000155284.8"", ""ENSMUST00000150029.8"", ""ENSMUST00000126390.8"", ""ENSMUST00000154718.8"", ""ENSMUST00000164556.8"")	Reps1	RalBP1 associated Eps domain containing protein [Source:MGI Symbol;Acc:MGI:1196373]	10	protein_coding
ENSMUSG00000019854.18	E040	164.92546907757563	0.004746775451260077	6.400273123162265	0.04075663780741169	0.39592104045242726	21.40646965894861	19.855977655765074	-0.23035589668272216	chr10	18000628	18000878	251	+	203	146	164	136	196	174	189	175	153	136	144	168	c(""ENSMUST00000155284.8"", ""ENSMUST00000150029.8"", ""ENSMUST00000126390.8"", ""ENSMUST00000154718.8"", ""ENSMUST00000164556.8"")	Reps1	RalBP1 associated Eps domain containing protein [Source:MGI Symbol;Acc:MGI:1196373]	10	protein_coding
ENSMUSG00000019854.18	E041	14.919964009485028	0.04070717893903399	4.277442275859414	0.11780540359048632	0.5750576955370608	6.320803207442509	6.5524747604047064	0.10449608483227735	chr10	18000879	18000880	2	+	6	6	8	7	25	19	15	27	24	17	18	13	c(""ENSMUST00000164556.8"", ""ENSMUST00000126390.8"", ""ENSMUST00000150029.8"", ""ENSMUST00000155284.8"")	Reps1	RalBP1 associated Eps domain containing protein [Source:MGI Symbol;Acc:MGI:1196373]	10	protein_coding
ENSMUSG00000019854.18	E042	4.2881446391623905	0.06408314506426621	1.8516732815921557	0.3961998034537901	NA	3.3954976137177226	3.5631999517889454	0.13934840151895633	chr10	18000881	18000892	12	+	0	2	2	1	8	3	7	5	9	7	3	7	c(""ENSMUST00000164556.8"", ""ENSMUST00000150029.8"", ""ENSMUST00000155284.8"")	Reps1	RalBP1 associated Eps domain containing protein [Source:MGI Symbol;Acc:MGI:1196373]	10	protein_coding
ENSMUSG00000019854.18	E043	0.9962738707732499	0.13113438805494615	1.4423276633449689	0.4861860877939604	NA	1.8023367323144157	1.6140466489436562	-0.31850909384313836	chr10	18000893	18000903	11	+	0	2	1	1	2	2	2	2	0	0	1	0	ENSMUST00000164556.8	Reps1	RalBP1 associated Eps domain containing protein [Source:MGI Symbol;Acc:MGI:1196373]	10	protein_coding
ENSMUSG00000019856.15	E001	0.556749351938012	0.8650846227070517	1.56716239895988	0.4567673039562556	NA	0.6420175244219166	1.6423884920325662	2.710706598710029	chr10	53509241	53509461	221	-	0	1	0	2	0	0	0	0	0	3	0	0	ENSMUST00000020003.15	Fam184a	family with sequence similarity 184, member A [Source:MGI Symbol;Acc:MGI:1923156]	10	protein_coding
ENSMUSG00000019856.15	E002	0.2637478322018651	0.7439585400761408	0.13010899903244422	0.9370163950455943	NA	0.6413824566129307	1.013440605854754	1.3201401325662836	chr10	53509462	53509464	3	-	0	1	0	2	0	0	0	0	0	0	0	0	c(""ENSMUST00000171807.8"", ""ENSMUST00000217939.2"", ""ENSMUST00000218780.2"", ""ENSMUST00000218659.2"", ""ENSMUST00000020003.15"")	Fam184a	family with sequence similarity 184, member A [Source:MGI Symbol;Acc:MGI:1923156]	10	protein_coding
ENSMUSG00000019856.15	E003	0.3443053950467609	0.5003967992154308	0.8887302159550927	0.6412312594345532	NA	0.6400165392553845	1.238434698663255	1.9049119430225618	chr10	53509465	53509465	1	-	0	1	0	2	0	0	0	0	0	0	0	1	c(""ENSMUST00000171807.8"", ""ENSMUST00000217939.2"", ""ENSMUST00000218780.2"", ""ENSMUST00000218659.2"", ""ENSMUST00000165986.8"", ""ENSMUST00000020003.15"")	Fam184a	family with sequence similarity 184, member A [Source:MGI Symbol;Acc:MGI:1923156]	10	protein_coding
ENSMUSG00000019856.15	E004	6.429641091621682	0.15504026948336558	0.5627928663712396	0.7547290765139523	NA	4.014097709917394	4.385779636425596	0.2561773537896892	chr10	53509466	53509725	260	-	5	16	1	10	6	9	6	10	1	7	2	4	c(""ENSMUST00000171807.8"", ""ENSMUST00000217939.2"", ""ENSMUST00000218780.2"", ""ENSMUST00000218659.2"", ""ENSMUST00000165986.8"", ""ENSMUST00000020003.15"", ""ENSMUST00000163761.8"")	Fam184a	family with sequence similarity 184, member A [Source:MGI Symbol;Acc:MGI:1923156]	10	protein_coding
ENSMUSG00000019856.15	E005	5.722331786867408	0.14561140628890507	0.18713365076942523	0.9106771590412774	NA	3.9056666121278454	4.009491813130566	0.07587547995917276	chr10	53509726	53509729	4	-	5	15	1	8	5	9	6	10	0	4	3	3	c(""ENSMUST00000171807.8"", ""ENSMUST00000217939.2"", ""ENSMUST00000218780.2"", ""ENSMUST00000218659.2"", ""ENSMUST00000165986.8"", ""ENSMUST00000020003.15"", ""ENSMUST00000163761.8"", ""ENSMUST00000169866.2"")	Fam184a	family with sequence similarity 184, member A [Source:MGI Symbol;Acc:MGI:1923156]	10	protein_coding
ENSMUSG00000019856.15	E006	7.953103382600888	0.08985943887372834	0.20972728118755413	0.9004472986742205	NA	4.636435812043544	4.653726176078678	0.01077435155424844	chr10	53509730	53509811	82	-	9	15	1	9	5	10	7	17	3	4	7	8	c(""ENSMUST00000164393.2"", ""ENSMUST00000171807.8"", ""ENSMUST00000217939.2"", ""ENSMUST00000218780.2"", ""ENSMUST00000218659.2"", ""ENSMUST00000165986.8"", ""ENSMUST00000020003.15"", ""ENSMUST00000163761.8"", ""ENSMUST00000169866.2"")	Fam184a	family with sequence similarity 184, member A [Source:MGI Symbol;Acc:MGI:1923156]	10	protein_coding
ENSMUSG00000019856.15	E007	1.5286949666792236	0.1216705410556962	0.33513964037803134	0.8457175670670328	NA	2.0207171180833114	2.1160220553508395	0.13305823705635944	chr10	53510398	53510491	94	-	3	1	0	0	4	2	2	3	1	0	1	2	c(""ENSMUST00000169866.2"", ""ENSMUST00000165986.8"", ""ENSMUST00000218659.2"")	Fam184a	family with sequence similarity 184, member A [Source:MGI Symbol;Acc:MGI:1923156]	10	protein_coding
ENSMUSG00000019856.15	E008	1.5399074556934738	0.17266227844187923	1.449181312284935	0.48452286482554574	NA	2.3131932117909173	1.58945965208909	-1.0832980527341414	chr10	53511032	53511327	296	-	3	0	2	1	0	1	2	1	5	0	1	2	ENSMUST00000218682.2	Fam184a	family with sequence similarity 184, member A [Source:MGI Symbol;Acc:MGI:1923156]	10	protein_coding
ENSMUSG00000019856.15	E009	6.310774578052217	0.04715650131673764	7.289759223564772	0.02612455475319272	NA	4.7581962344359425	3.3197439376946107	-1.0411501366817955	chr10	53511328	53511495	168	-	5	8	3	3	8	3	11	16	13	1	5	2	c(""ENSMUST00000171807.8"", ""ENSMUST00000218682.2"", ""ENSMUST00000218659.2"", ""ENSMUST00000165986.8"", ""ENSMUST00000020003.15"", ""ENSMUST00000163761.8"")	Fam184a	family with sequence similarity 184, member A [Source:MGI Symbol;Acc:MGI:1923156]	10	protein_coding
ENSMUSG00000019856.15	E010	3.7975287578737666	0.2089732564961696	1.9434581940932105	0.37842813310211615	NA	3.523077839146268	2.899063338679298	-0.5633491394991528	chr10	53511496	53511530	35	-	3	0	1	0	8	1	7	10	10	1	4	3	c(""ENSMUST00000164393.2"", ""ENSMUST00000171807.8"", ""ENSMUST00000218682.2"", ""ENSMUST00000218659.2"", ""ENSMUST00000165986.8"", ""ENSMUST00000020003.15"", ""ENSMUST00000163761.8"")	Fam184a	family with sequence similarity 184, member A [Source:MGI Symbol;Acc:MGI:1923156]	10	protein_coding
ENSMUSG00000019856.15	E011	12.824822526313497	0.10923508256062635	0.014389376083556726	0.9928311317672991	0.9986065812186946	5.860819826310191	6.058325091438164	0.09613204334106928	chr10	53511531	53511993	463	-	8	13	15	9	20	9	18	15	16	2	23	11	ENSMUST00000218659.2	Fam184a	family with sequence similarity 184, member A [Source:MGI Symbol;Acc:MGI:1923156]	10	protein_coding
ENSMUSG00000019856.15	E012	1.3603626062520566	0.10484101001517067	2.082172684556298	0.3530709176817794	NA	1.807021129034652	2.0094494833875984	0.3065377902241336	chr10	53514273	53514275	3	-	3	1	1	0	2	1	2	0	1	2	1	2	c(""ENSMUST00000164393.2"", ""ENSMUST00000171807.8"", ""ENSMUST00000218682.2"", ""ENSMUST00000218659.2"", ""ENSMUST00000165986.8"", ""ENSMUST00000020003.15"", ""ENSMUST00000169866.2"")	Fam184a	family with sequence similarity 184, member A [Source:MGI Symbol;Acc:MGI:1923156]	10	protein_coding
ENSMUSG00000019856.15	E013	1.6741087071168281	0.1352320429154288	3.072552990112314	0.21518083850649722	NA	1.8086654218685254	2.4589463876925493	0.8868182672463872	chr10	53514276	53514365	90	-	3	1	1	0	4	1	2	0	1	3	1	3	c(""ENSMUST00000164393.2"", ""ENSMUST00000171807.8"", ""ENSMUST00000218682.2"", ""ENSMUST00000218659.2"", ""ENSMUST00000165986.8"", ""ENSMUST00000020003.15"", ""ENSMUST00000168949.2"", ""ENSMUST00000169866.2"")	Fam184a	family with sequence similarity 184, member A [Source:MGI Symbol;Acc:MGI:1923156]	10	protein_coding
ENSMUSG00000019856.15	E014	1.422835659273629	0.11232355061293728	7.11556818625408	0.028501912373702087	NA	1.5755969186223098	2.250515799705994	1.0292623003141312	chr10	53514366	53514377	12	-	3	1	1	0	2	1	0	0	1	3	1	3	c(""ENSMUST00000171807.8"", ""ENSMUST00000218682.2"", ""ENSMUST00000218659.2"", ""ENSMUST00000165986.8"", ""ENSMUST00000020003.15"", ""ENSMUST00000168949.2"", ""ENSMUST00000169866.2"")	Fam184a	family with sequence similarity 184, member A [Source:MGI Symbol;Acc:MGI:1923156]	10	protein_coding
ENSMUSG00000019856.15	E015	3.7772203339295443	0.0599596985627349	1.5214502357079596	0.4673274366528108	NA	2.912552079942728	3.619470033091986	0.6279688091607698	chr10	53517041	53517158	118	-	1	5	2	6	5	2	5	4	4	1	3	9	c(""ENSMUST00000171807.8"", ""ENSMUST00000218682.2"", ""ENSMUST00000217939.2"", ""ENSMUST00000218659.2"", ""ENSMUST00000165986.8"", ""ENSMUST00000020003.15"", ""ENSMUST00000163761.8"", ""ENSMUST00000168949.2"", ""ENSMUST00000169866.2"")	Fam184a	family with sequence similarity 184, member A [Source:MGI Symbol;Acc:MGI:1923156]	10	protein_coding
ENSMUSG00000019856.15	E016	4.088194471441182	0.09423640496992135	5.733247336225247	0.056890684510682854	NA	2.5480155448809967	4.148473854764205	1.4086867157727627	chr10	53523079	53523176	98	-	3	2	1	10	4	3	4	2	4	1	4	12	c(""ENSMUST00000218682.2"", ""ENSMUST00000218659.2"", ""ENSMUST00000165986.8"", ""ENSMUST00000020003.15"", ""ENSMUST00000168949.2"", ""ENSMUST00000169866.2"")	Fam184a	family with sequence similarity 184, member A [Source:MGI Symbol;Acc:MGI:1923156]	10	protein_coding
ENSMUSG00000019856.15	E017	3.2928785249311803	0.10020604888751128	2.174272704566249	0.33718067918618755	NA	2.5563225903226083	3.474741299696632	0.8868464111834937	chr10	53523177	53523225	49	-	5	2	0	6	3	4	4	1	4	0	3	8	c(""ENSMUST00000218682.2"", ""ENSMUST00000218659.2"", ""ENSMUST00000165986.8"", ""ENSMUST00000020003.15"", ""ENSMUST00000168949.2"")	Fam184a	family with sequence similarity 184, member A [Source:MGI Symbol;Acc:MGI:1923156]	10	protein_coding
ENSMUSG00000019856.15	E018	4.4479043508312	0.036336120796579094	3.752355983592281	0.15317442231295442	NA	2.995605546516842	4.008744593286053	0.8421109949182612	chr10	53523668	53523794	127	-	5	7	1	7	6	6	4	1	4	1	4	8	c(""ENSMUST00000171807.8"", ""ENSMUST00000218682.2"", ""ENSMUST00000217939.2"", ""ENSMUST00000218780.2"", ""ENSMUST00000218659.2"", ""ENSMUST00000165986.8"", ""ENSMUST00000020003.15"", ""ENSMUST00000163761.8"", ""ENSMUST00000168949.2"")	Fam184a	family with sequence similarity 184, member A [Source:MGI Symbol;Acc:MGI:1923156]	10	protein_coding
ENSMUSG00000019856.15	E019	3.871493082715051	0.03637688541343963	0.3261148327272281	0.8495424093783639	NA	3.3660786718229616	3.170301535084647	-0.17316912675293694	chr10	53523795	53523852	58	-	3	6	4	4	3	6	7	3	5	1	2	4	c(""ENSMUST00000171807.8"", ""ENSMUST00000218682.2"", ""ENSMUST00000217939.2"", ""ENSMUST00000218659.2"", ""ENSMUST00000165986.8"", ""ENSMUST00000020003.15"", ""ENSMUST00000163761.8"", ""ENSMUST00000168949.2"")	Fam184a	family with sequence similarity 184, member A [Source:MGI Symbol;Acc:MGI:1923156]	10	protein_coding
ENSMUSG00000019856.15	E020	4.011256338027345	0.06108101951653684	1.3308179741024446	0.5140632394985218	NA	3.5906677950097503	3.0070186649166715	-0.5126535941755119	chr10	53525198	53525260	63	-	3	6	7	4	2	5	9	3	4	0	2	5	c(""ENSMUST00000171807.8"", ""ENSMUST00000218682.2"", ""ENSMUST00000217939.2"", ""ENSMUST00000218659.2"", ""ENSMUST00000165986.8"", ""ENSMUST00000020003.15"", ""ENSMUST00000163761.8"", ""ENSMUST00000168949.2"")	Fam184a	family with sequence similarity 184, member A [Source:MGI Symbol;Acc:MGI:1923156]	10	protein_coding
ENSMUSG00000019856.15	E021	3.5535313459627775	0.12503270038902858	5.045624533836161	0.08023365073246573	NA	3.6731143229231407	2.3523584585103947	-1.2874800416356997	chr10	53525261	53525325	65	-	2	5	7	1	1	2	11	4	5	0	1	6	c(""ENSMUST00000171807.8"", ""ENSMUST00000218682.2"", ""ENSMUST00000218659.2"", ""ENSMUST00000165986.8"", ""ENSMUST00000020003.15"", ""ENSMUST00000163761.8"", ""ENSMUST00000168949.2"")	Fam184a	family with sequence similarity 184, member A [Source:MGI Symbol;Acc:MGI:1923156]	10	protein_coding
ENSMUSG00000019856.15	E022	16.127395370533808	0.03661414508065856	0.8136361402052046	0.6657653018973422	0.9278899197018571	6.664624786204769	6.539081021351166	-0.05522281913698546	chr10	53528396	53528549	154	-	24	16	24	13	19	24	19	17	8	9	12	9	c(""ENSMUST00000171807.8"", ""ENSMUST00000218682.2"", ""ENSMUST00000165986.8"", ""ENSMUST00000020003.15"", ""ENSMUST00000163761.8"", ""ENSMUST00000168949.2"")	Fam184a	family with sequence similarity 184, member A [Source:MGI Symbol;Acc:MGI:1923156]	10	protein_coding
ENSMUSG00000019856.15	E023	16.444296189189632	0.012741161014338153	2.7754279119854175	0.24964535306883653	0.7259133697502979	6.937584011944963	6.329544937237415	-0.2663727260057085	chr10	53531063	53531129	67	-	24	20	16	23	16	17	28	14	17	6	4	14	c(""ENSMUST00000171807.8"", ""ENSMUST00000218682.2"", ""ENSMUST00000218659.2"", ""ENSMUST00000165986.8"", ""ENSMUST00000020003.15"", ""ENSMUST00000163761.8"", ""ENSMUST00000168949.2"")	Fam184a	family with sequence similarity 184, member A [Source:MGI Symbol;Acc:MGI:1923156]	10	protein_coding
ENSMUSG00000019856.15	E024	16.899992049360726	0.009217204619543643	4.053088877485266	0.13179014412347548	0.5960346880141981	7.087344463333693	6.252155859794371	-0.3641439084286966	chr10	53531130	53531195	66	-	28	24	14	22	16	17	26	15	17	7	6	10	c(""ENSMUST00000171807.8"", ""ENSMUST00000218682.2"", ""ENSMUST00000218659.2"", ""ENSMUST00000020003.15"", ""ENSMUST00000163761.8"", ""ENSMUST00000168949.2"")	Fam184a	family with sequence similarity 184, member A [Source:MGI Symbol;Acc:MGI:1923156]	10	protein_coding
ENSMUSG00000019856.15	E025	19.193619244876746	0.008591890558760432	3.819057011114893	0.14815022213703452	0.6192236726088062	7.502242552748413	6.77984297867485	-0.29432618751741746	chr10	53531196	53531275	80	-	31	25	15	20	24	21	28	19	21	8	7	12	c(""ENSMUST00000171807.8"", ""ENSMUST00000218682.2"", ""ENSMUST00000020003.15"", ""ENSMUST00000163761.8"", ""ENSMUST00000168949.2"")	Fam184a	family with sequence similarity 184, member A [Source:MGI Symbol;Acc:MGI:1923156]	10	protein_coding
ENSMUSG00000019856.15	E026	1.173034725472509	0.20854413175952763	3.018116843245622	0.22111807997473426	NA	1.7729592429968761	1.9941133753627582	0.33935289838420024	chr10	53538920	53538961	42	-	0	0	1	1	1	4	4	0	3	0	0	2	ENSMUST00000218682.2	Fam184a	family with sequence similarity 184, member A [Source:MGI Symbol;Acc:MGI:1923156]	10	protein_coding
ENSMUSG00000019856.15	E027	10.452692641248866	0.01728978748292461	1.6629232842481088	0.43541240387697483	0.8409733169265667	5.470443050954472	5.1621736756000445	-0.1680529657913974	chr10	53550662	53550812	151	-	14	7	5	12	6	14	17	19	12	6	7	8	c(""ENSMUST00000171807.8"", ""ENSMUST00000218682.2"", ""ENSMUST00000020003.15"", ""ENSMUST00000163761.8"", ""ENSMUST00000168949.2"")	Fam184a	family with sequence similarity 184, member A [Source:MGI Symbol;Acc:MGI:1923156]	10	protein_coding
ENSMUSG00000019856.15	E028	9.515513087758062	0.02811829599615034	1.6220078609263453	0.44441168376443746	NA	5.045849475756484	5.243046152592925	0.1110463638940744	chr10	53551232	53551326	95	-	10	9	6	9	8	20	15	17	6	5	6	7	c(""ENSMUST00000171807.8"", ""ENSMUST00000218682.2"", ""ENSMUST00000020003.15"", ""ENSMUST00000163761.8"", ""ENSMUST00000168949.2"")	Fam184a	family with sequence similarity 184, member A [Source:MGI Symbol;Acc:MGI:1923156]	10	protein_coding
ENSMUSG00000019856.15	E029	8.004417251485094	0.04647621856210749	0.6336516228231517	0.7284576330818682	NA	4.633465996799416	4.787393316994553	0.09460462880940268	chr10	53551327	53551353	27	-	12	7	3	5	7	18	14	12	5	4	6	6	c(""ENSMUST00000163761.8"", ""ENSMUST00000171807.8"", ""ENSMUST00000168949.2"", ""ENSMUST00000020003.15"")	Fam184a	family with sequence similarity 184, member A [Source:MGI Symbol;Acc:MGI:1923156]	10	protein_coding
ENSMUSG00000019856.15	E030	5.411277122195833	0.09980808405702252	5.20125839596804	0.07422686012765972	NA	3.966019653843844	3.4210860268886876	-0.42732876479454385	chr10	53553827	53553988	162	-	19	6	2	5	1	4	6	3	1	3	6	4	c(""ENSMUST00000163761.8"", ""ENSMUST00000171807.8"", ""ENSMUST00000168949.2"", ""ENSMUST00000020003.15"")	Fam184a	family with sequence similarity 184, member A [Source:MGI Symbol;Acc:MGI:1923156]	10	protein_coding
ENSMUSG00000019856.15	E031	0.4382490530766112	0.3805652962193551	0.08923023933536456	0.9563654972780132	NA	1.1117582769075653	1.00955920142556	-0.27828126622380656	chr10	53554969	53555150	182	-	0	1	1	2	0	0	0	0	1	0	0	0	ENSMUST00000168949.2	Fam184a	family with sequence similarity 184, member A [Source:MGI Symbol;Acc:MGI:1923156]	10	protein_coding
ENSMUSG00000019856.15	E032	3.1241703610233875	0.11670024614250216	3.1581093601375585	0.20616990263229873	NA	2.7020429366277483	3.1159999683513604	0.411800184580152	chr10	53560332	53560454	123	-	5	5	1	4	2	2	6	1	0	4	6	1	c(""ENSMUST00000163761.8"", ""ENSMUST00000171807.8"", ""ENSMUST00000020003.15"")	Fam184a	family with sequence similarity 184, member A [Source:MGI Symbol;Acc:MGI:1923156]	10	protein_coding
ENSMUSG00000019856.15	E033	2.7841063142013893	0.20806400121725915	1.5357282131461716	0.4640030717749852	NA	2.3797082068297897	3.192244798838715	0.8485337175973977	chr10	53566047	53566244	198	-	0	6	1	3	2	4	3	2	2	3	8	0	c(""ENSMUST00000163761.8"", ""ENSMUST00000171807.8"", ""ENSMUST00000020003.15"")	Fam184a	family with sequence similarity 184, member A [Source:MGI Symbol;Acc:MGI:1923156]	10	protein_coding
ENSMUSG00000019856.15	E034	1.3299709736921705	0.27738727027058285	2.2433898143341366	0.3257272490496648	NA	1.6585425271765075	2.2565655252751213	0.8889221124072572	chr10	53570791	53570919	129	-	0	1	0	4	1	1	3	3	0	0	4	0	c(""ENSMUST00000163761.8"", ""ENSMUST00000171807.8"", ""ENSMUST00000020003.15"")	Fam184a	family with sequence similarity 184, member A [Source:MGI Symbol;Acc:MGI:1923156]	10	protein_coding
ENSMUSG00000019856.15	E035	1.1823444414605915	0.22577070810298352	2.896856784945328	0.2349392303645411	NA	1.536437416304068	2.1478142486809446	0.9670383838070148	chr10	53570920	53570972	53	-	0	0	0	4	0	0	3	2	1	0	3	2	c(""ENSMUST00000163761.8"", ""ENSMUST00000020003.15"")	Fam184a	family with sequence similarity 184, member A [Source:MGI Symbol;Acc:MGI:1923156]	10	protein_coding
ENSMUSG00000019856.15	E036	0.057875841534352795	2.292495182052023	0.01577986016505406	0.992141113717703	NA	0.6064429329588137	0.027946412009853816	-8.879351711106189	chr10	53573093	53573219	127	-	0	0	0	0	0	0	1	0	0	0	0	0	ENSMUST00000170839.2	Fam184a	family with sequence similarity 184, member A [Source:MGI Symbol;Acc:MGI:1923156]	10	protein_coding
ENSMUSG00000019856.15	E037	2.4226531285081427	0.07241176892001687	2.7722389090792774	0.25004373046932493	NA	2.1935371096455896	3.0219915414899248	0.9253977235654111	chr10	53573220	53573355	136	-	1	3	0	5	3	2	5	1	2	4	2	2	c(""ENSMUST00000163761.8"", ""ENSMUST00000170839.2"", ""ENSMUST00000020003.15"")	Fam184a	family with sequence similarity 184, member A [Source:MGI Symbol;Acc:MGI:1923156]	10	protein_coding
ENSMUSG00000019856.15	E038	6.367913178591874	0.022956241358374565	1.690134163245773	0.429528543772498	NA	3.8654858386326367	4.545749939354508	0.4689507056337203	chr10	53574585	53575439	855	-	6	6	4	10	7	7	11	4	6	6	6	5	c(""ENSMUST00000163761.8"", ""ENSMUST00000170839.2"", ""ENSMUST00000020003.15"")	Fam184a	family with sequence similarity 184, member A [Source:MGI Symbol;Acc:MGI:1923156]	10	protein_coding
ENSMUSG00000019856.15	E039	1.6835470635104017	0.11854639797648031	2.4535934363302374	0.2932303743971128	NA	1.9198515225879191	2.353952853163264	0.5885750099433182	chr10	53626809	53627005	197	-	3	3	0	0	1	4	2	0	1	2	3	1	c(""ENSMUST00000170839.2"", ""ENSMUST00000020003.15"")	Fam184a	family with sequence similarity 184, member A [Source:MGI Symbol;Acc:MGI:1923156]	10	protein_coding
ENSMUSG00000019856.15	E040	0.9129319968688214	0.2682396057374252	0.8743367011644523	0.6458626908975662	NA	1.414507355404936	1.865378054552366	0.7986505241550506	chr10	53627006	53627219	214	-	0	3	0	0	2	2	2	0	0	0	2	1	ENSMUST00000020003.15	Fam184a	family with sequence similarity 184, member A [Source:MGI Symbol;Acc:MGI:1923156]	10	protein_coding
ENSMUSG00000019857.8	E001	2.777705840969671	0.10358596691359287	2.7263662209410313	0.25584509623669893	NA	2.8147728703377766	2.8430708040987582	0.0288969977289113	chr10	53472853	53472936	84	+	1	2	1	6	5	2	9	1	3	3	1	2	ENSMUST00000219271.2	Asf1a	anti-silencing function 1A histone chaperone [Source:MGI Symbol;Acc:MGI:1913653]	10	protein_coding
ENSMUSG00000019857.8	E002	208.9943757801711	0.0026687391542066156	0.907035500024648	0.635389075747106	0.9191348574546833	23.29047149900363	23.139825234818275	-0.020185010640581424	chr10	53473048	53473294	247	+	130	170	220	177	281	290	303	230	170	207	211	199	ENSMUST00000020004.8	Asf1a	anti-silencing function 1A histone chaperone [Source:MGI Symbol;Acc:MGI:1913653]	10	protein_coding
ENSMUSG00000019857.8	E003	216.3593037326999	0.0061255051492634174	0.8990800946318416	0.6379214978590791	0.9198582543302389	23.616367789506498	23.543412126181792	-0.009645772339205827	chr10	53473295	53473350	56	+	143	164	226	184	293	312	316	254	160	205	219	207	c(""ENSMUST00000020004.8"", ""ENSMUST00000219271.2"")	Asf1a	anti-silencing function 1A histone chaperone [Source:MGI Symbol;Acc:MGI:1913653]	10	protein_coding
ENSMUSG00000019857.8	E004	215.05637143903914	0.005011633396288549	2.819980287212701	0.24414568953760185	0.7213169294988923	23.41845456635589	23.624040972082383	0.027239420104118395	chr10	53473351	53473394	44	+	135	157	209	197	290	305	322	255	165	200	230	207	c(""ENSMUST00000020004.8"", ""ENSMUST00000218043.2"", ""ENSMUST00000219271.2"")	Asf1a	anti-silencing function 1A histone chaperone [Source:MGI Symbol;Acc:MGI:1913653]	10	protein_coding
ENSMUSG00000019857.8	E005	1.5353856818721128	0.12949530936711803	1.750574936221085	0.41674220236400816	NA	2.0880199627050615	2.055144144297117	-0.04582073929113151	chr10	53473548	53473852	305	+	1	0	0	1	2	2	1	2	5	0	2	3	ENSMUST00000219533.2	Asf1a	anti-silencing function 1A histone chaperone [Source:MGI Symbol;Acc:MGI:1913653]	10	protein_coding
ENSMUSG00000019857.8	E006	1.528400673550514	0.17250274730598567	3.6559398929100553	0.16073954667245466	NA	1.550637946052575	2.4994764443352864	1.3783434848934555	chr10	53473853	53474201	349	+	0	0	1	1	7	2	1	0	3	1	1	3	c(""ENSMUST00000219533.2"", ""ENSMUST00000219282.2"")	Asf1a	anti-silencing function 1A histone chaperone [Source:MGI Symbol;Acc:MGI:1913653]	10	protein_coding
ENSMUSG00000019857.8	E007	2.8559998971856317	0.0981971948406304	1.5957659904055106	0.45028120328160004	NA	3.1348859856364015	2.425986416568975	-0.7405193358754705	chr10	53474202	53474502	301	+	5	0	7	2	6	2	2	3	3	1	1	2	ENSMUST00000219533.2	Asf1a	anti-silencing function 1A histone chaperone [Source:MGI Symbol;Acc:MGI:1913653]	10	protein_coding
ENSMUSG00000019857.8	E008	283.21117838476584	9.131376162131719e-4	4.113958558916124	0.12783955479875636	0.5907880711366578	26.504807597431395	26.840067405230684	0.039986455351000316	chr10	53478444	53478559	116	+	175	225	265	255	381	387	383	299	270	262	314	286	c(""ENSMUST00000020004.8"", ""ENSMUST00000219282.2"", ""ENSMUST00000218025.2"", ""ENSMUST00000218043.2"", ""ENSMUST00000219271.2"")	Asf1a	anti-silencing function 1A histone chaperone [Source:MGI Symbol;Acc:MGI:1913653]	10	protein_coding
ENSMUSG00000019857.8	E009	306.42362489487317	0.0022058121252710745	0.23637622407343883	0.8885288939129103	0.9809556947596118	27.57883815237949	27.563750768419112	-0.0017516425676671332	chr10	53482205	53482381	177	+	200	280	317	296	404	374	351	295	311	280	310	334	c(""ENSMUST00000020004.8"", ""ENSMUST00000219282.2"", ""ENSMUST00000218025.2"", ""ENSMUST00000218043.2"", ""ENSMUST00000219271.2"")	Asf1a	anti-silencing function 1A histone chaperone [Source:MGI Symbol;Acc:MGI:1913653]	10	protein_coding
ENSMUSG00000019857.8	E010	3.0749032478983427	0.08085739621328338	0.10008475568770336	0.951189114302831	NA	2.8711090932733043	2.917476760570281	0.04628297106302992	chr10	53482382	53482779	398	+	1	3	3	1	6	2	2	2	6	6	2	3	ENSMUST00000218043.2	Asf1a	anti-silencing function 1A histone chaperone [Source:MGI Symbol;Acc:MGI:1913653]	10	protein_coding
ENSMUSG00000019857.8	E011	282.5680997585727	0.002453731236126918	2.146347552563526	0.34192161083320555	0.7909599157557815	26.773383972575758	26.34653849704047	-0.05108665302828541	chr10	53483761	53483887	127	+	189	266	301	249	364	336	310	268	305	282	295	280	c(""ENSMUST00000020004.8"", ""ENSMUST00000219282.2"", ""ENSMUST00000219271.2"")	Asf1a	anti-silencing function 1A histone chaperone [Source:MGI Symbol;Acc:MGI:1913653]	10	protein_coding
ENSMUSG00000019857.8	E012	224.4106843983254	0.00278879889320541	3.0520881878363753	0.21739395861986932	0.6966923651290162	23.95236438516328	23.792568530050488	-0.0209065800894086	chr10	53483888	53484008	121	+	156	223	217	197	295	249	251	213	226	255	230	217	c(""ENSMUST00000020004.8"", ""ENSMUST00000219282.2"", ""ENSMUST00000219271.2"", ""ENSMUST00000218025.2"")	Asf1a	anti-silencing function 1A histone chaperone [Source:MGI Symbol;Acc:MGI:1913653]	10	protein_coding
ENSMUSG00000019857.8	E013	130.3330869638653	0.003009217100468343	0.9210951749062133	0.6309380571318595	0.9175708254873219	18.453473988829884	18.53288419848883	0.013007041349840875	chr10	53484009	53484078	70	+	78	126	122	115	175	138	142	142	130	150	145	125	c(""ENSMUST00000020004.8"", ""ENSMUST00000219282.2"", ""ENSMUST00000218025.2"")	Asf1a	anti-silencing function 1A histone chaperone [Source:MGI Symbol;Acc:MGI:1913653]	10	protein_coding
ENSMUSG00000019857.8	E014	83.58999419389859	0.0035979933672927703	1.6608895058925555	0.4358553952367335	0.8410929575447137	14.716885500755936	15.124460512238144	0.08138677794036298	chr10	53484079	53484268	190	+	48	79	67	66	109	89	92	93	84	109	96	86	c(""ENSMUST00000020004.8"", ""ENSMUST00000219282.2"")	Asf1a	anti-silencing function 1A histone chaperone [Source:MGI Symbol;Acc:MGI:1913653]	10	protein_coding
ENSMUSG00000019857.8	E015	83.99520796595625	0.002116217583733539	5.3716884352577665	0.06816362476558185	0.4773851590312352	15.044237383473146	14.831071245274856	-0.04251894561042757	chr10	53484269	53485321	1053	+	66	83	85	79	102	85	93	82	75	84	92	92	ENSMUST00000020004.8	Asf1a	anti-silencing function 1A histone chaperone [Source:MGI Symbol;Acc:MGI:1913653]	10	protein_coding
ENSMUSG00000019861.16	E001	2.2311212310439648	0.1177724339046432	0.31213640457622205	0.8555008412664147	NA	2.629758550527555	2.3189462395384624	-0.36324827759747225	chr10	52211946	52212394	449	-	0	4	1	2	1	3	1	4	5	1	3	2	ENSMUST00000217995.2	Gopc	golgi associated PDZ and coiled-coil motif containing [Source:MGI Symbol;Acc:MGI:2149946]	10	protein_coding
ENSMUSG00000019861.16	E002	0.6999211414683246	0.20748959570327483	2.0369213757704188	0.36115043576387884	NA	1.77461274331732	0.9449457542002477	-1.818880404615887	chr10	52213120	52213147	28	-	1	1	0	0	1	0	3	0	2	0	1	0	ENSMUST00000105475.9	Gopc	golgi associated PDZ and coiled-coil motif containing [Source:MGI Symbol;Acc:MGI:2149946]	10	protein_coding
ENSMUSG00000019861.16	E003	0.9733889776562958	0.24999806810347744	3.71984846386934	0.1556844258288791	NA	2.1320757101900654	0.9446686609398824	-2.349531922692793	chr10	52213148	52213155	8	-	1	4	0	0	1	0	3	0	2	0	1	0	c(""ENSMUST00000020008.10"", ""ENSMUST00000105475.9"")	Gopc	golgi associated PDZ and coiled-coil motif containing [Source:MGI Symbol;Acc:MGI:2149946]	10	protein_coding
ENSMUSG00000019861.16	E004	769.2738611433526	0.001029410803179086	3.184734352443485	0.20344345477550396	0.6832575386712315	41.32860526409864	40.59032256511337	-0.06425180358740867	chr10	52213156	52215892	2737	-	641	721	744	647	965	867	1077	785	794	634	774	778	c(""ENSMUST00000020008.10"", ""ENSMUST00000105475.9"", ""ENSMUST00000217753.2"")	Gopc	golgi associated PDZ and coiled-coil motif containing [Source:MGI Symbol;Acc:MGI:2149946]	10	protein_coding
ENSMUSG00000019861.16	E005	127.77756099881432	0.0014973932708951122	3.989528073040276	0.13604575220882903	0.6020771433680524	18.100445601509634	18.690737040182597	0.09715977692124422	chr10	52215893	52215949	57	-	103	113	99	135	168	157	190	127	121	111	132	118	c(""ENSMUST00000020008.10"", ""ENSMUST00000217995.2"", ""ENSMUST00000105475.9"", ""ENSMUST00000217753.2"")	Gopc	golgi associated PDZ and coiled-coil motif containing [Source:MGI Symbol;Acc:MGI:2149946]	10	protein_coding
ENSMUSG00000019861.16	E006	152.57442034741237	0.0030319426966870524	1.0014209707613304	0.6060998815948809	0.9094222806491269	19.88750215978922	20.13517723876099	0.03779128866694226	chr10	52222145	52222325	181	-	133	151	114	157	188	191	242	147	132	123	157	145	c(""ENSMUST00000020008.10"", ""ENSMUST00000217995.2"", ""ENSMUST00000105475.9"", ""ENSMUST00000217753.2"")	Gopc	golgi associated PDZ and coiled-coil motif containing [Source:MGI Symbol;Acc:MGI:2149946]	10	protein_coding
ENSMUSG00000019861.16	E007	0.9034255345254759	0.1787352855644435	2.2187412873495873	0.32976643637296743	NA	1.3532880394997022	1.7722945049359993	0.7785767243676374	chr10	52224141	52224619	479	-	1	0	1	0	0	1	1	0	1	0	2	4	ENSMUST00000220099.2	Gopc	golgi associated PDZ and coiled-coil motif containing [Source:MGI Symbol;Acc:MGI:2149946]	10	protein_coding
ENSMUSG00000019861.16	E008	1.4550469347312216	0.1852311770276126	5.193062370363407	0.07453166687514581	NA	1.6718454521083572	2.2290599579579577	0.8304490701910568	chr10	52224620	52225167	548	-	1	0	4	1	0	2	0	0	1	1	5	2	c(""ENSMUST00000217710.2"", ""ENSMUST00000220099.2"")	Gopc	golgi associated PDZ and coiled-coil motif containing [Source:MGI Symbol;Acc:MGI:2149946]	10	protein_coding
ENSMUSG00000019861.16	E009	114.92291158348439	0.002235156288451159	0.80280144545182	0.6693817707986578	0.9289549221476083	17.267628054341742	17.608976553243494	0.05898625742330932	chr10	52225168	52225224	57	-	106	113	91	113	142	132	165	101	105	101	130	106	c(""ENSMUST00000105475.9"", ""ENSMUST00000220099.2"", ""ENSMUST00000020008.10"", ""ENSMUST00000217710.2"", ""ENSMUST00000217995.2"", ""ENSMUST00000217753.2"")	Gopc	golgi associated PDZ and coiled-coil motif containing [Source:MGI Symbol;Acc:MGI:2149946]	10	protein_coding
ENSMUSG00000019861.16	E010	141.4141513271041	0.0018964652171375004	0.0823449816229811	0.9596635825203975	0.9937519720517178	19.21713910880962	19.32540231680285	0.017085689976681806	chr10	52225225	52225332	108	-	124	132	113	122	189	156	198	134	151	118	159	137	c(""ENSMUST00000105475.9"", ""ENSMUST00000220099.2"", ""ENSMUST00000020008.10"", ""ENSMUST00000217710.2"", ""ENSMUST00000217753.2"")	Gopc	golgi associated PDZ and coiled-coil motif containing [Source:MGI Symbol;Acc:MGI:2149946]	10	protein_coding
ENSMUSG00000019861.16	E011	0.21899096722414438	0.7993680643321782	0.17008040925304613	0.9184753567004433	NA	0.6610502572020494	0.9486306860263056	1.0422713864634958	chr10	52225333	52226496	1164	-	0	0	0	0	0	0	1	0	0	0	0	2	ENSMUST00000220099.2	Gopc	golgi associated PDZ and coiled-coil motif containing [Source:MGI Symbol;Acc:MGI:2149946]	10	protein_coding
ENSMUSG00000019861.16	E012	122.80552477870086	0.001446074942129388	0.1797746076767055	0.9140341876116932	0.9860455452953583	18.145623301689028	17.958727573806073	-0.031291311699361835	chr10	52226697	52226792	96	-	103	114	104	95	154	137	193	118	125	104	129	136	c(""ENSMUST00000020008.10"", ""ENSMUST00000105475.9"", ""ENSMUST00000217710.2"", ""ENSMUST00000217753.2"")	Gopc	golgi associated PDZ and coiled-coil motif containing [Source:MGI Symbol;Acc:MGI:2149946]	10	protein_coding
ENSMUSG00000019861.16	E013	160.4302211441672	0.001306181658696878	0.9754695873633068	0.6140156922926757	0.9120014341453322	20.554384195539043	20.42180791093557	-0.019809916475559852	chr10	52229423	52229588	166	-	130	151	142	118	198	181	241	154	166	128	184	181	c(""ENSMUST00000020008.10"", ""ENSMUST00000105475.9"", ""ENSMUST00000217710.2"", ""ENSMUST00000217753.2"")	Gopc	golgi associated PDZ and coiled-coil motif containing [Source:MGI Symbol;Acc:MGI:2149946]	10	protein_coding
ENSMUSG00000019861.16	E014	141.7537777686015	0.003077221679740356	4.055454563947791	0.13163434920220057	0.595819268377893	19.511711139673807	19.067386253826328	-0.07006473084896658	chr10	52230668	52230843	176	-	115	120	158	124	149	138	211	148	129	114	153	176	c(""ENSMUST00000020008.10"", ""ENSMUST00000105475.9"", ""ENSMUST00000217710.2"", ""ENSMUST00000217753.2"")	Gopc	golgi associated PDZ and coiled-coil motif containing [Source:MGI Symbol;Acc:MGI:2149946]	10	protein_coding
ENSMUSG00000019861.16	E015	67.08485759133842	0.01892619551298033	0.6444731723073289	0.7245267570526546	0.9443780874836597	13.583546300124965	13.295561794424415	-0.06346483177696793	chr10	52230844	52233437	2594	-	58	74	82	73	75	81	59	71	61	33	60	85	ENSMUST00000217710.2	Gopc	golgi associated PDZ and coiled-coil motif containing [Source:MGI Symbol;Acc:MGI:2149946]	10	protein_coding
ENSMUSG00000019861.16	E016	34.616262717955195	0.005915661362519226	4.2940584880667245	0.11683071829871776	0.5735576947889882	9.185062991601399	10.356394342742291	0.3511641670729331	chr10	52233438	52233461	24	-	18	29	41	39	57	49	43	27	29	22	42	35	c(""ENSMUST00000217710.2"", ""ENSMUST00000217753.2"")	Gopc	golgi associated PDZ and coiled-coil motif containing [Source:MGI Symbol;Acc:MGI:2149946]	10	protein_coding
ENSMUSG00000019861.16	E017	28.150120143886387	0.015653539742300493	2.3430839081320585	0.30988873847655585	0.7706103051675264	8.57593797200414	8.97945682886838	0.13416725069379254	chr10	52233462	52234844	1383	-	18	32	32	25	31	34	34	16	30	20	45	27	ENSMUST00000217710.2	Gopc	golgi associated PDZ and coiled-coil motif containing [Source:MGI Symbol;Acc:MGI:2149946]	10	protein_coding
ENSMUSG00000019861.16	E018	3.8656007082219808	0.0699923292542629	2.7194606552685627	0.2567300006058977	NA	2.8391599596071444	3.725490714621003	0.7851669639804568	chr10	52234845	52234868	24	-	3	0	4	6	6	6	9	1	1	5	4	4	c(""ENSMUST00000105475.9"", ""ENSMUST00000217710.2"")	Gopc	golgi associated PDZ and coiled-coil motif containing [Source:MGI Symbol;Acc:MGI:2149946]	10	protein_coding
ENSMUSG00000019861.16	E019	111.25171746334965	0.006371837075988136	1.373683902419799	0.5031625745764626	0.8706683229187755	16.950483030775246	17.43858646448409	0.08544475158133213	chr10	52234869	52235033	165	-	85	106	118	113	130	136	153	118	75	101	99	130	c(""ENSMUST00000020008.10"", ""ENSMUST00000105475.9"", ""ENSMUST00000217710.2"", ""ENSMUST00000217753.2"")	Gopc	golgi associated PDZ and coiled-coil motif containing [Source:MGI Symbol;Acc:MGI:2149946]	10	protein_coding
ENSMUSG00000019861.16	E020	109.47143183876159	0.002406972703649552	6.88609605239489	0.03196710012364905	0.3623632096987316	16.921648230305763	17.358852603282656	0.0767562426165318	chr10	52257707	52257814	108	-	78	92	83	103	137	156	175	132	96	94	103	111	c(""ENSMUST00000020008.10"", ""ENSMUST00000105475.9"", ""ENSMUST00000217710.2"", ""ENSMUST00000217753.2"")	Gopc	golgi associated PDZ and coiled-coil motif containing [Source:MGI Symbol;Acc:MGI:2149946]	10	protein_coding
ENSMUSG00000019861.16	E021	101.78488622807589	0.007370552662737313	4.465730590554131	0.10722077041124282	0.5575913318326676	16.65591533683954	16.486492795148123	-0.030682253708454787	chr10	52257815	52258171	357	-	64	90	93	81	134	152	182	122	89	81	107	80	c(""ENSMUST00000020008.10"", ""ENSMUST00000105475.9"", ""ENSMUST00000217710.2"")	Gopc	golgi associated PDZ and coiled-coil motif containing [Source:MGI Symbol;Acc:MGI:2149946]	10	protein_coding
ENSMUSG00000019861.16	E022	10.416390944702439	0.054830409825298305	6.6093548669185225	0.03671105168366307	0.3809068912484662	5.849124240455396	5.0581849012805975	-0.42103079022158596	chr10	52258172	52258215	44	-	1	7	12	5	13	20	29	13	16	8	7	5	c(""ENSMUST00000105475.9"", ""ENSMUST00000217710.2"")	Gopc	golgi associated PDZ and coiled-coil motif containing [Source:MGI Symbol;Acc:MGI:2149946]	10	protein_coding
ENSMUSG00000019861.16	E023	0.646518676012548	0.37373963464869875	1.0906192702208273	0.5796622717582179	NA	1.6510342297058145	0.947493322481904	-1.602752623122714	chr10	52258216	52258220	5	-	0	0	2	0	1	0	1	3	0	1	0	0	ENSMUST00000105475.9	Gopc	golgi associated PDZ and coiled-coil motif containing [Source:MGI Symbol;Acc:MGI:2149946]	10	protein_coding
ENSMUSG00000019863.8	E001	175.85517571591694	0.00621913403827007	0.4871936719999894	0.783803571954519	0.9582270141644649	21.605110289234972	21.050894022140426	-0.07993292269163721	chr10	43750184	43750417	234	-	116	135	169	181	267	217	158	197	189	165	156	199	ENSMUST00000020012.7	Qrsl1	glutaminyl-tRNA synthase (glutamine-hydrolyzing)-like 1 [Source:MGI Symbol;Acc:MGI:1923813]	10	protein_coding
ENSMUSG00000019863.8	E002	303.04969963374435	0.0053583150308993514	1.1239256828570774	0.5700889706761967	0.8971401196796416	27.75391724621656	27.06039286845349	-0.08091133964257402	chr10	43750418	43750702	285	-	194	253	286	322	452	337	281	338	309	296	285	344	c(""ENSMUST00000020012.7"", ""ENSMUST00000146937.2"")	Qrsl1	glutaminyl-tRNA synthase (glutamine-hydrolyzing)-like 1 [Source:MGI Symbol;Acc:MGI:1923813]	10	protein_coding
ENSMUSG00000019863.8	E003	266.9374770736555	0.003028620792457364	1.927945255500049	0.3813748124380207	0.8127735244078638	26.37334987060848	25.486187520322616	-0.1083056658823427	chr10	43752468	43752673	206	-	162	239	232	281	354	345	327	267	275	222	256	330	c(""ENSMUST00000020012.7"", ""ENSMUST00000146937.2"")	Qrsl1	glutaminyl-tRNA synthase (glutamine-hydrolyzing)-like 1 [Source:MGI Symbol;Acc:MGI:1923813]	10	protein_coding
ENSMUSG00000019863.8	E004	60.35805606977165	0.022617343033990704	1.425869424521352	0.4902034782889157	0.8651668217268371	12.983002252664221	12.509206132585604	-0.1098184497683592	chr10	43752674	43753100	427	-	62	38	57	73	71	64	76	43	58	56	58	76	ENSMUST00000146937.2	Qrsl1	glutaminyl-tRNA synthase (glutamine-hydrolyzing)-like 1 [Source:MGI Symbol;Acc:MGI:1923813]	10	protein_coding
ENSMUSG00000019863.8	E005	50.37761830993766	0.03748584545700955	2.227803374486939	0.32827563028650375	0.7824816794707894	11.497009274892037	11.763196943522601	0.06735183745761741	chr10	43756910	43757468	559	-	44	21	63	65	55	49	56	29	47	56	59	64	ENSMUST00000154405.2	Qrsl1	glutaminyl-tRNA synthase (glutamine-hydrolyzing)-like 1 [Source:MGI Symbol;Acc:MGI:1923813]	10	protein_coding
ENSMUSG00000019863.8	E006	236.99206165116826	0.003187054202884895	0.2942580875742635	0.8631825818796711	0.9757308546220109	24.46911217044601	24.574526737878983	0.013481898053377073	chr10	43757469	43757586	118	-	139	202	205	252	327	309	296	234	202	199	265	299	c(""ENSMUST00000020012.7"", ""ENSMUST00000154405.2"")	Qrsl1	glutaminyl-tRNA synthase (glutamine-hydrolyzing)-like 1 [Source:MGI Symbol;Acc:MGI:1923813]	10	protein_coding
ENSMUSG00000019863.8	E007	35.42639769780632	0.015176350072051018	2.2927643523446477	0.3177843801030196	0.7761993750694482	9.634117116129929	9.907678152059134	0.08192032198065125	chr10	43757587	43758061	475	-	31	17	36	36	43	41	41	24	34	38	39	51	ENSMUST00000154405.2	Qrsl1	glutaminyl-tRNA synthase (glutamine-hydrolyzing)-like 1 [Source:MGI Symbol;Acc:MGI:1923813]	10	protein_coding
ENSMUSG00000019863.8	E008	297.4806461853988	0.001027860372415817	2.1821240278889036	0.33585961663981556	0.7870502934376533	27.0561867783518	27.262667355666423	0.02426632568953302	chr10	43758062	43758254	193	-	169	262	270	335	389	387	355	280	255	285	321	352	c(""ENSMUST00000020012.7"", ""ENSMUST00000154405.2"")	Qrsl1	glutaminyl-tRNA synthase (glutamine-hydrolyzing)-like 1 [Source:MGI Symbol;Acc:MGI:1923813]	10	protein_coding
ENSMUSG00000019863.8	E009	257.7924025147273	0.0026113531515725747	4.032817506154174	0.13313272006822016	0.5980156560594637	25.15265779001666	25.689096863130985	0.06657103707907197	chr10	43760745	43760857	113	-	122	229	261	278	355	325	291	247	205	299	272	282	c(""ENSMUST00000020012.7"", ""ENSMUST00000154405.2"")	Qrsl1	glutaminyl-tRNA synthase (glutamine-hydrolyzing)-like 1 [Source:MGI Symbol;Acc:MGI:1923813]	10	protein_coding
ENSMUSG00000019863.8	E010	222.171193249058	0.005354228478653462	2.004215817352133	0.3671048016271869	0.8059275552785449	23.440289108490987	24.048662943572324	0.07996406948435109	chr10	43760939	43761066	128	-	90	197	221	242	289	284	250	226	181	267	248	234	c(""ENSMUST00000020012.7"", ""ENSMUST00000154405.2"")	Qrsl1	glutaminyl-tRNA synthase (glutamine-hydrolyzing)-like 1 [Source:MGI Symbol;Acc:MGI:1923813]	10	protein_coding
ENSMUSG00000019863.8	E011	178.7965134662348	0.004760351735793757	0.04506139801949871	0.9777212216592992	0.99620311212506	21.521126164076236	21.485947040898196	-0.005037179524761903	chr10	43761067	43761114	48	-	73	157	171	189	232	243	193	218	156	194	194	180	c(""ENSMUST00000020012.7"", ""ENSMUST00000154405.2"", ""ENSMUST00000216786.2"")	Qrsl1	glutaminyl-tRNA synthase (glutamine-hydrolyzing)-like 1 [Source:MGI Symbol;Acc:MGI:1923813]	10	protein_coding
ENSMUSG00000019863.8	E012	9.296419021626724	0.014353287369264063	8.659405391323133	0.013171462841071657	NA	4.163586109777356	5.681813244547698	0.9002191095833298	chr10	43764674	43764964	291	-	4	3	5	12	16	12	8	9	5	11	16	14	ENSMUST00000217541.2	Qrsl1	glutaminyl-tRNA synthase (glutamine-hydrolyzing)-like 1 [Source:MGI Symbol;Acc:MGI:1923813]	10	protein_coding
ENSMUSG00000019863.8	E013	257.7921067636753	0.001737772706496118	0.8153679766673463	0.6651890531129856	0.9277152292187711	25.398304852275274	25.458750028040257	0.007498999130444162	chr10	43764965	43765132	168	-	141	218	256	299	338	339	264	294	207	254	278	271	c(""ENSMUST00000154405.2"", ""ENSMUST00000020012.7"", ""ENSMUST00000217541.2"", ""ENSMUST00000216786.2"")	Qrsl1	glutaminyl-tRNA synthase (glutamine-hydrolyzing)-like 1 [Source:MGI Symbol;Acc:MGI:1923813]	10	protein_coding
ENSMUSG00000019863.8	E014	227.98420739228962	0.004763415730900341	0.48960140726754275	0.7828605439573401	0.9580454526623472	24.22511843234892	23.902695415729937	-0.041898911675914086	chr10	43770511	43770607	97	-	142	181	204	278	280	326	228	292	193	208	223	237	c(""ENSMUST00000154405.2"", ""ENSMUST00000020012.7"", ""ENSMUST00000217541.2"", ""ENSMUST00000216786.2"")	Qrsl1	glutaminyl-tRNA synthase (glutamine-hydrolyzing)-like 1 [Source:MGI Symbol;Acc:MGI:1923813]	10	protein_coding
ENSMUSG00000019863.8	E015	247.91659515037392	0.001888638216088008	4.893650140831397	0.08656799794808659	0.5182622955928449	25.038133080258362	25.023558514317827	-0.0018321082218495377	chr10	43771430	43771528	99	-	147	187	193	294	321	364	290	303	222	229	246	262	c(""ENSMUST00000154405.2"", ""ENSMUST00000020012.7"", ""ENSMUST00000217541.2"", ""ENSMUST00000216786.2"")	Qrsl1	glutaminyl-tRNA synthase (glutamine-hydrolyzing)-like 1 [Source:MGI Symbol;Acc:MGI:1923813]	10	protein_coding
ENSMUSG00000019863.8	E016	7.76621698958158	0.0635121274325326	4.923394142941618	0.08529008470839071	NA	4.028357101309936	5.11444652338362	0.6908789318677191	chr10	43771529	43771537	9	-	1	4	3	8	8	23	7	11	6	10	4	13	ENSMUST00000217541.2	Qrsl1	glutaminyl-tRNA synthase (glutamine-hydrolyzing)-like 1 [Source:MGI Symbol;Acc:MGI:1923813]	10	protein_coding
ENSMUSG00000019863.8	E017	240.36986983717196	0.0011974047013433237	6.621739071624916	0.03648443543373029	0.3803228478186597	24.690143106695714	24.718443485780696	0.0035969287588626386	chr10	43772005	43772164	160	-	137	184	178	261	332	349	306	258	241	233	253	243	c(""ENSMUST00000020012.7"", ""ENSMUST00000154405.2"", ""ENSMUST00000216786.2"")	Qrsl1	glutaminyl-tRNA synthase (glutamine-hydrolyzing)-like 1 [Source:MGI Symbol;Acc:MGI:1923813]	10	protein_coding
ENSMUSG00000019863.8	E018	2.3514967054450873	0.07058273931013513	2.7321102539400783	0.2551113590559808	NA	2.4815016909985417	2.5338982929544613	0.060346114945103446	chr10	43772460	43772593	134	-	3	2	3	1	2	4	3	1	0	5	1	3	ENSMUST00000216786.2	Qrsl1	glutaminyl-tRNA synthase (glutamine-hydrolyzing)-like 1 [Source:MGI Symbol;Acc:MGI:1923813]	10	protein_coding
ENSMUSG00000019863.8	E019	152.59268840952362	0.0055613924393004745	7.60468493502151	0.02231843037794193	0.3161054202872964	19.978168668494618	20.039625650046034	0.009378274878835136	chr10	43777610	43777662	53	-	67	122	105	165	232	216	217	154	170	165	154	134	c(""ENSMUST00000020012.7"", ""ENSMUST00000154405.2"", ""ENSMUST00000216786.2"")	Qrsl1	glutaminyl-tRNA synthase (glutamine-hydrolyzing)-like 1 [Source:MGI Symbol;Acc:MGI:1923813]	10	protein_coding
ENSMUSG00000019863.8	E020	101.72655921146944	0.009599938418683712	3.521971844849446	0.17187532452378076	0.6495737608631604	16.60602709224932	16.424018639511715	-0.0330651672401201	chr10	43777663	43777741	79	-	49	79	72	92	168	140	160	98	111	112	98	94	c(""ENSMUST00000020012.7"", ""ENSMUST00000154405.2"")	Qrsl1	glutaminyl-tRNA synthase (glutamine-hydrolyzing)-like 1 [Source:MGI Symbol;Acc:MGI:1923813]	10	protein_coding
ENSMUSG00000019864.15	E001	607.3225171167833	0.0017226269166451388	0.8466822471385171	0.654855208460208	0.9243838078567713	37.55683562004853	36.96510598076296	-0.054819229056056074	chr10	43777803	43778532	730	+	335	549	576	684	729	838	950	594	529	449	637	689	ENSMUST00000054418.12	Rtn4ip1	reticulon 4 interacting protein 1 [Source:MGI Symbol;Acc:MGI:2178759]	10	protein_coding
ENSMUSG00000019864.15	E002	428.72690786463704	0.0017972763429595026	1.0921359444985228	0.579222858962134	0.9005845866992	32.038188046149486	32.15271048267546	0.011810265381582141	chr10	43783755	43783906	152	+	232	386	371	508	511	593	657	397	388	318	489	483	ENSMUST00000054418.12	Rtn4ip1	reticulon 4 interacting protein 1 [Source:MGI Symbol;Acc:MGI:2178759]	10	protein_coding
ENSMUSG00000019864.15	E003	344.50018734015913	0.0038582028975635498	2.072061918098143	0.35486034578910663	0.7988563264940346	28.762748064287962	29.459202423206264	0.07743114365337966	chr10	43785903	43785971	69	+	159	323	285	371	422	505	499	312	330	269	425	390	ENSMUST00000054418.12	Rtn4ip1	reticulon 4 interacting protein 1 [Source:MGI Symbol;Acc:MGI:2178759]	10	protein_coding
ENSMUSG00000019864.15	E004	384.41967912409103	9.797278402438594e-4	7.159917971669671	0.027876841577185372	0.3442116248149925	30.294526390377527	30.931857139791504	0.06813341613049673	chr10	43786789	43786913	125	+	185	328	324	428	489	566	567	376	354	320	432	422	ENSMUST00000054418.12	Rtn4ip1	reticulon 4 interacting protein 1 [Source:MGI Symbol;Acc:MGI:2178759]	10	protein_coding
ENSMUSG00000019864.15	E005	3.2186320814762652	0.3304704066477624	0.93764787644227	0.625737741958601	NA	3.0397122449320477	2.89531449992694	-0.14061119087229423	chr10	43797031	43797184	154	+	0	10	2	4	1	4	0	5	1	3	1	7	ENSMUST00000105492.2	Rtn4ip1	reticulon 4 interacting protein 1 [Source:MGI Symbol;Acc:MGI:2178759]	10	protein_coding
ENSMUSG00000019864.15	E006	312.4778615881279	0.00138722165202428	12.108516476755057	0.002347843014771987	0.11996005560690114	27.287205590694413	28.52092061765113	0.1418780405328839	chr10	43797383	43797431	49	+	150	243	256	350	420	461	486	299	260	279	352	351	c(""ENSMUST00000105492.2"", ""ENSMUST00000054418.12"")	Rtn4ip1	reticulon 4 interacting protein 1 [Source:MGI Symbol;Acc:MGI:2178759]	10	protein_coding
ENSMUSG00000019864.15	E007	415.22439042754013	0.0017914320447648565	5.688087541261098	0.05818988301977192	0.450640726496847	31.194951612651607	32.0601079145665	0.09021833121512657	chr10	43804319	43804455	137	+	212	325	380	450	569	602	595	428	345	360	457	449	c(""ENSMUST00000105492.2"", ""ENSMUST00000054418.12"")	Rtn4ip1	reticulon 4 interacting protein 1 [Source:MGI Symbol;Acc:MGI:2178759]	10	protein_coding
ENSMUSG00000019864.15	E008	470.2086493199354	0.001147135641938946	1.8297285070881912	0.40057099849368843	0.8239238072737186	33.24772946311181	33.52967639906582	0.028235599414104584	chr10	43808359	43808542	184	+	256	396	424	533	595	640	675	498	390	401	524	502	c(""ENSMUST00000105492.2"", ""ENSMUST00000054418.12"")	Rtn4ip1	reticulon 4 interacting protein 1 [Source:MGI Symbol;Acc:MGI:2178759]	10	protein_coding
ENSMUSG00000019864.15	E009	369.5615774800811	8.760423266930067e-4	1.4758249211409407	0.4781109499443227	0.8597982972951352	30.199534665280083	29.856668527980347	-0.03720409476629172	chr10	43811995	43812087	93	+	220	344	347	424	439	462	496	384	318	287	406	431	c(""ENSMUST00000105492.2"", ""ENSMUST00000054418.12"")	Rtn4ip1	reticulon 4 interacting protein 1 [Source:MGI Symbol;Acc:MGI:2178759]	10	protein_coding
ENSMUSG00000019864.15	E010	565.1048430673767	0.0017838709856353545	1.3950788845201032	0.4978086850871253	0.8682908789023287	36.38138278178394	35.77598808061161	-0.057350736489592435	chr10	43822417	43822612	196	+	385	535	524	675	678	732	765	569	465	419	556	661	c(""ENSMUST00000105492.2"", ""ENSMUST00000054418.12"")	Rtn4ip1	reticulon 4 interacting protein 1 [Source:MGI Symbol;Acc:MGI:2178759]	10	protein_coding
ENSMUSG00000019864.15	E011	414.58407169700376	8.031367758101123e-4	0.7201108422920299	0.6976376611209305	0.9372253833346913	31.822996968521636	31.380103657923314	-0.046211727681313874	chr10	43822613	43822677	65	+	283	414	378	482	572	555	549	374	374	291	395	454	c(""ENSMUST00000105492.2"", ""ENSMUST00000054418.12"", ""ENSMUST00000214220.2"")	Rtn4ip1	reticulon 4 interacting protein 1 [Source:MGI Symbol;Acc:MGI:2178759]	10	protein_coding
ENSMUSG00000019864.15	E012	1532.3311545462573	0.004666606222972139	3.0349597966815622	0.21926375823520808	0.6979896804772958	54.080036806933094	52.64309880442945	-0.10780934236330175	chr10	43822678	43823858	1181	+	1126	1403	1443	1610	2103	1866	1989	1433	1501	1252	1492	1618	c(""ENSMUST00000105492.2"", ""ENSMUST00000054418.12"")	Rtn4ip1	reticulon 4 interacting protein 1 [Source:MGI Symbol;Acc:MGI:2178759]	10	protein_coding
ENSMUSG00000019864.15	E013	30.661779975899897	0.010323705114466036	5.229362115399425	0.0731911287206786	0.4897002737883112	9.767713748023667	8.538587548437889	-0.3928099204062496	chr10	43823892	43824698	807	+	31	36	27	26	35	36	44	23	34	27	20	34	ENSMUST00000214453.2	Rtn4ip1	reticulon 4 interacting protein 1 [Source:MGI Symbol;Acc:MGI:2178759]	10	protein_coding
ENSMUSG00000019864.15	E014	2.970283306455138	0.08549372679954405	0.17319139284450102	0.9170477863933086	NA	2.969500690407969	2.8045599291211545	-0.16509396126863551	chr10	43825299	43825312	14	+	2	2	6	6	4	2	6	0	2	1	2	4	ENSMUST00000214453.2	Rtn4ip1	reticulon 4 interacting protein 1 [Source:MGI Symbol;Acc:MGI:2178759]	10	protein_coding
ENSMUSG00000019864.15	E015	6.070225590356039	0.062336897574494884	0.7298897885658846	0.6942349061362365	NA	4.129738208989721	3.9730763732744947	-0.11185684826310327	chr10	43829389	43829474	86	+	6	6	9	13	2	9	4	6	3	3	4	7	ENSMUST00000214220.2	Rtn4ip1	reticulon 4 interacting protein 1 [Source:MGI Symbol;Acc:MGI:2178759]	10	protein_coding
ENSMUSG00000019864.15	E016	45.559914324949155	0.019671557653200084	11.80571300762017	0.0027316307499779904	0.1289575166478225	11.61152998051864	10.523234248403881	-0.28905324136671595	chr10	43832686	43833197	512	+	54	35	54	41	43	32	45	38	46	41	58	54	ENSMUST00000214220.2	Rtn4ip1	reticulon 4 interacting protein 1 [Source:MGI Symbol;Acc:MGI:2178759]	10	protein_coding
ENSMUSG00000019865.10	E001	0	NA	NA	NA	NA	NA	NA	NA	chr10	14581335	14581340	6	+	0	0	0	0	0	0	0	0	0	0	0	0	ENSMUST00000191238.7	Nmbr	neuromedin B receptor [Source:MGI Symbol;Acc:MGI:1100525]	10	protein_coding
ENSMUSG00000019865.10	E002	0.24167268853468737	1.312646018777554	0.6544530526116006	0.7209204170896356	NA	0.023907756334963892	1.2831028439806857	11.492377744555196	chr10	14581341	14581352	12	+	0	0	0	0	0	0	0	0	0	0	0	3	c(""ENSMUST00000187449.7"", ""ENSMUST00000191238.7"")	Nmbr	neuromedin B receptor [Source:MGI Symbol;Acc:MGI:1100525]	10	protein_coding
ENSMUSG00000019865.10	E003	0.4882607689723744	0.8713639749333013	0.049038614573149175	0.9757788490946621	NA	1.0646097165585644	1.2822340264603298	0.5367782946310866	chr10	14581353	14581364	12	+	0	0	0	0	0	0	0	3	0	0	0	3	c(""ENSMUST00000187449.7"", ""ENSMUST00000188021.7"", ""ENSMUST00000191238.7"")	Nmbr	neuromedin B receptor [Source:MGI Symbol;Acc:MGI:1100525]	10	protein_coding
ENSMUSG00000019865.10	E004	0.5993161506261035	0.7000158124231104	0.06559558202502558	0.9677342243634426	NA	1.24349342840776	1.2817596038256198	0.08747415301264849	chr10	14581365	14581370	6	+	1	0	0	0	0	0	0	3	0	0	0	3	c(""ENSMUST00000190114.2"", ""ENSMUST00000187449.7"", ""ENSMUST00000188021.7"", ""ENSMUST00000191238.7"")	Nmbr	neuromedin B receptor [Source:MGI Symbol;Acc:MGI:1100525]	10	protein_coding
ENSMUSG00000019865.10	E005	0.8012556053656157	0.24669124109943608	0.819936682791564	0.6636712607095085	NA	1.613801742468965	1.2798683355017886	-0.6691409374772666	chr10	14581371	14581417	47	+	1	0	0	0	0	0	2	3	1	0	0	3	c(""ENSMUST00000186175.2"", ""ENSMUST00000187449.7"", ""ENSMUST00000190114.2"", ""ENSMUST00000188021.7"", ""ENSMUST00000191238.7"")	Nmbr	neuromedin B receptor [Source:MGI Symbol;Acc:MGI:1100525]	10	protein_coding
ENSMUSG00000019865.10	E006	0.313103008125372	0.523377847442672	0.7828213325141746	0.6761024465590997	NA	1.0458139177772097	0.7407225166382148	-0.9953578133001686	chr10	14595571	14595786	216	+	1	0	0	1	0	0	2	0	0	0	0	0	c(""ENSMUST00000186175.2"", ""ENSMUST00000187449.7"", ""ENSMUST00000188021.7"", ""ENSMUST00000191238.7"")	Nmbr	neuromedin B receptor [Source:MGI Symbol;Acc:MGI:1100525]	10	protein_coding
ENSMUSG00000019865.10	E007	0.39573074710606876	0.7088369108431803	0.36826275049971	0.8318265152316461	NA	1.2029314768789732	0.7459801124487342	-1.3788797529255947	chr10	14595787	14596195	409	+	0	2	0	0	0	0	2	0	0	1	0	0	ENSMUST00000186175.2	Nmbr	neuromedin B receptor [Source:MGI Symbol;Acc:MGI:1100525]	10	protein_coding
ENSMUSG00000019865.10	E008	0.8788409174665097	0.4857431487241163	0.6959916443778553	0.7061018261682498	NA	1.3789895058985877	1.796008280050188	0.7626459897480795	chr10	14610547	14610656	110	+	0	0	1	0	2	0	0	3	1	0	0	4	c(""ENSMUST00000190114.2"", ""ENSMUST00000187449.7"", ""ENSMUST00000188021.7"", ""ENSMUST00000191238.7"")	Nmbr	neuromedin B receptor [Source:MGI Symbol;Acc:MGI:1100525]	10	protein_coding
ENSMUSG00000019865.10	E009	0	NA	NA	NA	NA	NA	NA	NA	chr10	14610750	14610807	58	+	0	0	0	0	0	0	0	0	0	0	0	0	ENSMUST00000191238.7	Nmbr	neuromedin B receptor [Source:MGI Symbol;Acc:MGI:1100525]	10	protein_coding
ENSMUSG00000019865.10	E010	0.16102665630568122	0.9736568022888944	0.07190173512172748	0.9646876897779693	NA	0.618387335776859	0.7316207163518271	0.48520274342545733	chr10	14629025	14629068	44	+	0	1	0	0	0	1	0	0	0	0	0	0	c(""ENSMUST00000187449.7"", ""ENSMUST00000188021.7"", ""ENSMUST00000191238.7"")	Nmbr	neuromedin B receptor [Source:MGI Symbol;Acc:MGI:1100525]	10	protein_coding
ENSMUSG00000019865.10	E011	0.16102665630568122	0.9736568022888944	0.07190173512172748	0.9646876897779693	NA	0.618387335776859	0.7316207163518271	0.48520274342545733	chr10	14629069	14629102	34	+	0	1	0	0	0	1	0	0	0	0	0	0	c(""ENSMUST00000188021.7"", ""ENSMUST00000191238.7"")	Nmbr	neuromedin B receptor [Source:MGI Symbol;Acc:MGI:1100525]	10	protein_coding
ENSMUSG00000019865.10	E012	0	NA	NA	NA	NA	NA	NA	NA	chr10	14632880	14632954	75	+	0	0	0	0	0	0	0	0	0	0	0	0	ENSMUST00000188021.7	Nmbr	neuromedin B receptor [Source:MGI Symbol;Acc:MGI:1100525]	10	protein_coding
ENSMUSG00000019865.10	E013	0.09766717324538231	2.1413792336413575	0.19605630881174818	0.9066233779520328	NA	0.011132976958251106	0.7584421625390121	12.18037772180364	chr10	14634398	14634763	366	+	0	0	0	0	0	0	0	0	0	1	0	0	ENSMUST00000188021.7	Nmbr	neuromedin B receptor [Source:MGI Symbol;Acc:MGI:1100525]	10	protein_coding
ENSMUSG00000019865.10	E014	0	NA	NA	NA	NA	NA	NA	NA	chr10	14635901	14635962	62	+	0	0	0	0	0	0	0	0	0	0	0	0	ENSMUST00000020015.10	Nmbr	neuromedin B receptor [Source:MGI Symbol;Acc:MGI:1100525]	10	protein_coding
ENSMUSG00000019865.10	E015	0.3865884036358911	0.46987317940429485	0.641821134978855	0.725488130313822	NA	0.8703799753986203	1.2663377210875808	1.082069407832518	chr10	14635963	14636454	492	+	0	0	1	0	2	0	0	1	0	0	0	1	c(""ENSMUST00000020015.10"", ""ENSMUST00000186382.7"", ""ENSMUST00000190751.2"")	Nmbr	neuromedin B receptor [Source:MGI Symbol;Acc:MGI:1100525]	10	protein_coding
ENSMUSG00000019865.10	E016	1.0837341488721708	0.14889026085527676	1.6928475006242536	0.4289462109516969	NA	1.376784658777055	2.090963427186054	1.2062552950307563	chr10	14642421	14642515	95	+	0	1	2	1	1	0	0	1	1	0	3	3	c(""ENSMUST00000190114.2"", ""ENSMUST00000020015.10"", ""ENSMUST00000186382.7"", ""ENSMUST00000191238.7"")	Nmbr	neuromedin B receptor [Source:MGI Symbol;Acc:MGI:1100525]	10	protein_coding
ENSMUSG00000019865.10	E017	1.8739780365805834	0.12058642553651529	0.2632546481089548	0.8766676471522191	NA	2.354766940713702	2.212548148230553	-0.17988867284917998	chr10	14642516	14642769	254	+	0	2	5	1	1	2	5	2	1	0	4	1	c(""ENSMUST00000190114.2"", ""ENSMUST00000020015.10"", ""ENSMUST00000186382.7"")	Nmbr	neuromedin B receptor [Source:MGI Symbol;Acc:MGI:1100525]	10	protein_coding
ENSMUSG00000019865.10	E018	0.728282440296812	0.6419147585633497	1.8475617146348355	0.3970151422568474	NA	1.7737847052449354	0.732367722675491	-2.552935404916106	chr10	14642891	14643040	150	+	2	1	0	0	1	0	6	0	0	0	0	0	ENSMUST00000190114.2	Nmbr	neuromedin B receptor [Source:MGI Symbol;Acc:MGI:1100525]	10	protein_coding
ENSMUSG00000019865.10	E019	0.3995626521063859	0.6344924195549583	0.21226570812918055	0.8993051637927966	NA	1.0935449909515853	0.7412374342189736	-1.12214702557258	chr10	14645702	14645785	84	+	2	1	0	1	0	0	0	0	0	0	0	0	ENSMUST00000186382.7	Nmbr	neuromedin B receptor [Source:MGI Symbol;Acc:MGI:1100525]	10	protein_coding
ENSMUSG00000019865.10	E020	4.862621496782364	0.05591002209564163	0.24643343471369406	0.884072048040961	NA	3.724013908265988	3.463195970129334	-0.20990650343156103	chr10	14645899	14646327	429	+	6	6	10	5	2	5	10	5	0	2	6	2	c(""ENSMUST00000020015.10"", ""ENSMUST00000186382.7"", ""ENSMUST00000190751.2"")	Nmbr	neuromedin B receptor [Source:MGI Symbol;Acc:MGI:1100525]	10	protein_coding
ENSMUSG00000019865.10	E021	2.07677458423077	0.3718872455265169	1.3228413513635786	0.5161175777083088	NA	2.111069657047281	2.7027288667733558	0.7134894930037374	chr10	14646328	14646594	267	+	0	1	7	4	1	1	3	1	0	3	4	0	ENSMUST00000020015.10	Nmbr	neuromedin B receptor [Source:MGI Symbol;Acc:MGI:1100525]	10	protein_coding
ENSMUSG00000019866.16	E001	1.8246292732959815	0.1257151917231979	2.625966857807242	0.26901626705005927	NA	2.1811759835141373	2.289058993807018	0.13939926101726752	chr10	43826632	43826633	2	-	1	4	1	1	0	1	3	1	1	1	6	2	ENSMUST00000200401.2	Crybg1	crystallin beta-gamma domain containing 1 [Source:MGI Symbol;Acc:MGI:109544]	10	protein_coding
ENSMUSG00000019866.16	E002	131.25740097273425	0.006519803881818892	4.458512105155535	0.10760845539781401	0.5582000831178271	18.299676844019885	18.64531670021833	0.05667320595337699	chr10	43826634	43827953	1320	-	158	117	124	121	126	118	133	148	114	126	142	136	c(""ENSMUST00000020017.14"", ""ENSMUST00000200401.2"")	Crybg1	crystallin beta-gamma domain containing 1 [Source:MGI Symbol;Acc:MGI:109544]	10	protein_coding
ENSMUSG00000019866.16	E003	37.50563479923703	0.014658335072325005	0.3372644395202542	0.8448195541952094	0.9720528960100911	10.05767903345776	10.052210377202954	-0.0015925659779929546	chr10	43832645	43832807	163	-	43	31	26	34	45	32	36	53	44	27	46	33	c(""ENSMUST00000020017.14"", ""ENSMUST00000200401.2"")	Crybg1	crystallin beta-gamma domain containing 1 [Source:MGI Symbol;Acc:MGI:109544]	10	protein_coding
ENSMUSG00000019866.16	E004	39.20946053811469	0.005068088767781902	0.7250861653541847	0.6959043316111867	0.9368342027518652	10.097029480975408	10.432400421820404	0.09573696798473375	chr10	43834244	43834402	159	-	37	44	30	32	45	36	37	51	38	35	47	39	c(""ENSMUST00000020017.14"", ""ENSMUST00000200401.2"")	Crybg1	crystallin beta-gamma domain containing 1 [Source:MGI Symbol;Acc:MGI:109544]	10	protein_coding
ENSMUSG00000019866.16	E005	33.46207929457546	0.005054873869731594	1.5806518037439616	0.45369691051325506	0.8491310115829566	9.214835084415967	9.688651406038417	0.14657071883114803	chr10	43834810	43834933	124	-	35	39	29	40	32	31	33	31	30	36	35	27	c(""ENSMUST00000020017.14"", ""ENSMUST00000200401.2"")	Crybg1	crystallin beta-gamma domain containing 1 [Source:MGI Symbol;Acc:MGI:109544]	10	protein_coding
ENSMUSG00000019866.16	E006	30.29440146286153	0.006640173877501521	0.1092226051170826	0.946853115818323	0.9916556812168322	8.91631571519568	9.119648382329743	0.06583735649538625	chr10	43837425	43837564	140	-	27	32	27	27	37	26	26	33	39	33	32	23	c(""ENSMUST00000020017.14"", ""ENSMUST00000200401.2"")	Crybg1	crystallin beta-gamma domain containing 1 [Source:MGI Symbol;Acc:MGI:109544]	10	protein_coding
ENSMUSG00000019866.16	E007	26.5901496073451	0.00829203633903043	1.4840389007507326	0.47615137986885114	0.8590455632903771	8.762493003315214	8.127457754782185	-0.2193457349794068	chr10	43840574	43840703	130	-	26	29	21	20	34	15	31	36	35	27	28	17	c(""ENSMUST00000020017.14"", ""ENSMUST00000200401.2"")	Crybg1	crystallin beta-gamma domain containing 1 [Source:MGI Symbol;Acc:MGI:109544]	10	protein_coding
ENSMUSG00000019866.16	E008	33.11916812680651	0.02337051330561834	1.5334330478456195	0.464535859300218	0.8540175652540413	9.551514072909598	9.42991993987691	-0.03745631861164256	chr10	43842297	43842409	113	-	18	26	38	30	39	31	31	47	51	34	33	23	c(""ENSMUST00000020017.14"", ""ENSMUST00000200401.2"")	Crybg1	crystallin beta-gamma domain containing 1 [Source:MGI Symbol;Acc:MGI:109544]	10	protein_coding
ENSMUSG00000019866.16	E009	30.768490360293896	0.0070499320307257085	0.7671397247573282	0.681424470451401	0.9325688015457929	9.169772798058688	9.123898870085469	-0.014648709636098545	chr10	43843461	43843493	33	-	16	32	29	26	33	28	37	45	37	35	35	21	c(""ENSMUST00000020017.14"", ""ENSMUST00000200401.2"")	Crybg1	crystallin beta-gamma domain containing 1 [Source:MGI Symbol;Acc:MGI:109544]	10	protein_coding
ENSMUSG00000019866.16	E010	40.916103305220794	0.01163454011003973	3.43147240046531	0.17983128013742683	0.6587524316920312	10.675723526387557	10.42051532148946	-0.07095321520334608	chr10	43843685	43843811	127	-	22	36	33	24	48	43	51	71	54	51	38	29	c(""ENSMUST00000020017.14"", ""ENSMUST00000200401.2"")	Crybg1	crystallin beta-gamma domain containing 1 [Source:MGI Symbol;Acc:MGI:109544]	10	protein_coding
ENSMUSG00000019866.16	E011	35.55153906485999	0.013571175973229552	1.4669934511801443	0.48022682933374394	0.8607343478372914	9.781123618508488	9.957731733208476	0.052371524246852985	chr10	43849654	43849799	146	-	17	33	26	20	45	32	53	58	38	51	30	34	c(""ENSMUST00000020017.14"", ""ENSMUST00000200401.2"")	Crybg1	crystallin beta-gamma domain containing 1 [Source:MGI Symbol;Acc:MGI:109544]	10	protein_coding
ENSMUSG00000019866.16	E012	34.850126252962134	0.03158070802031447	0.05739659122863827	0.971709589290556	0.9954941113510695	9.793473126564422	9.73053281328832	-0.018863594940810913	chr10	43849890	43850016	127	-	17	45	27	17	44	25	59	48	31	51	33	31	c(""ENSMUST00000020017.14"", ""ENSMUST00000200401.2"")	Crybg1	crystallin beta-gamma domain containing 1 [Source:MGI Symbol;Acc:MGI:109544]	10	protein_coding
ENSMUSG00000019866.16	E013	34.002462682449654	0.00862752522989814	3.3125913670207296	0.19084462121293727	0.6700696538825962	9.67801387159939	9.487228397536171	-0.05822247813798409	chr10	43851023	43851180	158	-	28	40	35	20	30	29	53	39	24	47	36	30	c(""ENSMUST00000020017.14"", ""ENSMUST00000200401.2"")	Crybg1	crystallin beta-gamma domain containing 1 [Source:MGI Symbol;Acc:MGI:109544]	10	protein_coding
ENSMUSG00000019866.16	E014	28.558984503264547	0.005273425190013508	3.3998527906492484	0.18269697090908874	0.662171373272012	8.997411183025505	8.4628781206542385	-0.17869921729881977	chr10	43852794	43852829	36	-	30	35	33	24	22	27	34	33	23	27	31	22	c(""ENSMUST00000020017.14"", ""ENSMUST00000200401.2"")	Crybg1	crystallin beta-gamma domain containing 1 [Source:MGI Symbol;Acc:MGI:109544]	10	protein_coding
ENSMUSG00000019866.16	E015	37.097838630651424	0.005364270848396315	2.487881120790604	0.2882461257839433	0.7565712903075474	10.215677824906606	9.702519472656007	-0.15086987116601325	chr10	43855477	43855603	127	-	46	39	42	27	32	43	49	37	30	34	36	30	c(""ENSMUST00000020017.14"", ""ENSMUST00000200401.2"")	Crybg1	crystallin beta-gamma domain containing 1 [Source:MGI Symbol;Acc:MGI:109544]	10	protein_coding
ENSMUSG00000019866.16	E016	29.839813927418465	0.007620707883128894	2.528283858132255	0.28248158141104635	0.7522021104715925	9.326925372167764	8.541397066503919	-0.2568305408813485	chr10	43862247	43862386	140	-	38	31	36	29	24	30	42	30	25	21	29	23	c(""ENSMUST00000020017.14"", ""ENSMUST00000200401.2"")	Crybg1	crystallin beta-gamma domain containing 1 [Source:MGI Symbol;Acc:MGI:109544]	10	protein_coding
ENSMUSG00000019866.16	E017	24.93194967963494	0.006998288813838613	3.9932074003409355	0.135795703856662	0.6016793067351874	8.662542988131278	7.771325882131492	-0.31636147883959875	chr10	43865090	43865249	160	-	26	22	24	17	22	29	43	31	29	25	17	19	c(""ENSMUST00000020017.14"", ""ENSMUST00000200401.2"")	Crybg1	crystallin beta-gamma domain containing 1 [Source:MGI Symbol;Acc:MGI:109544]	10	protein_coding
ENSMUSG00000019866.16	E018	20.43878271823204	0.008353803809702423	0.7468260526628683	0.6883808547011212	0.9348085789786367	7.361736666694171	7.594755015394	0.09065291092989547	chr10	43868451	43868569	119	-	17	22	12	17	20	25	30	27	18	26	15	20	c(""ENSMUST00000020017.14"", ""ENSMUST00000200401.2"")	Crybg1	crystallin beta-gamma domain containing 1 [Source:MGI Symbol;Acc:MGI:109544]	10	protein_coding
ENSMUSG00000019866.16	E019	20.740448945887504	0.007605203252448078	3.5174830535090678	0.17226151397680936	0.6500149560003906	7.152970398363607	7.9261427632652754	0.2986228518272114	chr10	43868654	43868701	48	-	18	16	9	20	20	25	30	28	18	26	20	23	c(""ENSMUST00000020017.14"", ""ENSMUST00000200401.2"")	Crybg1	crystallin beta-gamma domain containing 1 [Source:MGI Symbol;Acc:MGI:109544]	10	protein_coding
ENSMUSG00000019866.16	E020	139.9169853311355	0.004898569939161653	3.013501451159499	0.22162894252396817	0.7002369829580077	18.67562355259814	19.527230604902996	0.13549265512960762	chr10	43873048	43875343	2296	-	151	116	89	131	161	131	182	167	135	156	137	133	c(""ENSMUST00000020017.14"", ""ENSMUST00000200401.2"")	Crybg1	crystallin beta-gamma domain containing 1 [Source:MGI Symbol;Acc:MGI:109544]	10	protein_coding
ENSMUSG00000019866.16	E021	32.259865846077076	0.024344189760288484	1.4503479473326308	0.484240316563476	0.8624120572178061	9.554568734132701	9.187307008924947	-0.11455430365167452	chr10	43879424	43880170	747	-	21	39	25	30	29	33	57	33	40	45	20	22	c(""ENSMUST00000020017.14"", ""ENSMUST00000200401.2"")	Crybg1	crystallin beta-gamma domain containing 1 [Source:MGI Symbol;Acc:MGI:109544]	10	protein_coding
ENSMUSG00000019866.16	E022	2.413607186840615	0.28196941438280204	0.09934978379448012	0.9515387271698805	NA	2.537819311186226	2.597013858893888	0.06659320309700267	chr10	43880171	43880365	195	-	3	0	2	0	2	2	5	0	5	6	0	4	c(""ENSMUST00000239010.2"", ""ENSMUST00000020017.14"", ""ENSMUST00000200401.2"")	Crybg1	crystallin beta-gamma domain containing 1 [Source:MGI Symbol;Acc:MGI:109544]	10	protein_coding
ENSMUSG00000019866.16	E023	1.7579639695347984	0.21134218376886132	2.9628249573366645	0.22731638197750434	NA	1.8927531330768232	2.395194584934913	0.6797703343648871	chr10	43880366	43880886	521	-	2	1	3	0	1	3	0	0	2	5	0	3	c(""ENSMUST00000239010.2"", ""ENSMUST00000200401.2"")	Crybg1	crystallin beta-gamma domain containing 1 [Source:MGI Symbol;Acc:MGI:109544]	10	protein_coding
ENSMUSG00000019866.16	E024	0	NA	NA	NA	NA	NA	NA	NA	chr10	43934501	43934774	274	-	0	0	0	0	0	0	0	0	0	0	0	0	ENSMUST00000239010.2	Crybg1	crystallin beta-gamma domain containing 1 [Source:MGI Symbol;Acc:MGI:109544]	10	protein_coding
ENSMUSG00000019866.16	E025	0	NA	NA	NA	NA	NA	NA	NA	chr10	43941721	43941853	133	-	0	0	0	0	0	0	0	0	0	0	0	0	ENSMUST00000200401.2	Crybg1	crystallin beta-gamma domain containing 1 [Source:MGI Symbol;Acc:MGI:109544]	10	protein_coding
ENSMUSG00000019866.16	E026	0	NA	NA	NA	NA	NA	NA	NA	chr10	44024589	44024849	261	-	0	0	0	0	0	0	0	0	0	0	0	0	ENSMUST00000200401.2	Crybg1	crystallin beta-gamma domain containing 1 [Source:MGI Symbol;Acc:MGI:109544]	10	protein_coding
ENSMUSG00000019867.5	E001	0.2649403476118188	24	0.04427925445198255	0.9781036556161624	NA	0.6828124355909466	0.03616740056796175	-8.477553690504788	chr10	14591367	14592558	1192	-	0	0	3	0	0	0	0	0	0	0	0	0	ENSMUST00000020016.5	Gje1	gap junction protein, epsilon 1 [Source:MGI Symbol;Acc:MGI:1923993]	10	protein_coding
ENSMUSG00000019867.5	E002	0.16789212817337396	24	0.1478243512061148	0.9287532574543416	NA	0.011469521454699816	1.7119910911829237	14.444074265556946	chr10	14592993	14593175	183	-	0	0	0	0	0	0	0	0	0	0	2	0	ENSMUST00000020016.5	Gje1	gap junction protein, epsilon 1 [Source:MGI Symbol;Acc:MGI:1923993]	10	protein_coding
ENSMUSG00000019867.5	E003	0.057875841534352795	24	0.14780280453642902	0.9287632632780686	NA	0.33336084458191806	0.036165947882395244	-6.408784886549927	chr10	14593854	14593958	105	-	0	0	0	0	0	0	1	0	0	0	0	0	ENSMUST00000020016.5	Gje1	gap junction protein, epsilon 1 [Source:MGI Symbol;Acc:MGI:1923993]	10	protein_coding
ENSMUSG00000019868.17	E001	27.147080143352106	0.022748723450264206	2.410070312204425	0.2996814636958794	0.7645634601796876	8.59185888766774	8.808615279743591	0.07268847401390577	chr10	14530499	14531098	600	-	18	10	20	15	37	33	57	39	25	28	40	20	ENSMUST00000154132.8	Vta1	vesicle (multivesicular body) trafficking 1 [Source:MGI Symbol;Acc:MGI:1913451]	10	protein_coding
ENSMUSG00000019868.17	E002	173.75265133037402	0.004312830698137949	0.3669909185851168	0.8323556552128317	0.9692464670482053	21.083550752829183	21.405671364173728	0.04661696323774134	chr10	14531099	14531406	308	-	127	159	172	164	212	186	243	189	161	175	146	194	c(""ENSMUST00000154132.8"", ""ENSMUST00000020018.12"")	Vta1	vesicle (multivesicular body) trafficking 1 [Source:MGI Symbol;Acc:MGI:1913451]	10	protein_coding
ENSMUSG00000019868.17	E003	191.24477363986242	0.002782655103521614	0.9370262826335818	0.6259322495363439	0.9158330629474543	22.048589910272526	22.352866113458276	0.042373073864810706	chr10	14531407	14531531	125	-	147	192	199	205	221	209	251	198	166	159	177	212	c(""ENSMUST00000154132.8"", ""ENSMUST00000020018.12"", ""ENSMUST00000156398.2"")	Vta1	vesicle (multivesicular body) trafficking 1 [Source:MGI Symbol;Acc:MGI:1913451]	10	protein_coding
ENSMUSG00000019868.17	E004	169.6876649081134	0.00657157034787589	0.5891359235395157	0.7448533230713538	0.9492924841498975	21.239673455633593	20.796933377197746	-0.06468053234887527	chr10	14531532	14531582	51	-	118	169	200	175	186	173	241	182	157	118	176	186	c(""ENSMUST00000154132.8"", ""ENSMUST00000149485.2"", ""ENSMUST00000020018.12"", ""ENSMUST00000156398.2"")	Vta1	vesicle (multivesicular body) trafficking 1 [Source:MGI Symbol;Acc:MGI:1913451]	10	protein_coding
ENSMUSG00000019868.17	E005	145.71291676976776	0.004170140099153611	0.7070165675697808	0.7022201755230935	0.9384903343622868	19.79647302021351	19.32128900827567	-0.07400491753009408	chr10	14531583	14531589	7	-	110	155	162	155	169	151	212	157	123	96	155	143	c(""ENSMUST00000133927.2"", ""ENSMUST00000149485.2"", ""ENSMUST00000156398.2"", ""ENSMUST00000154132.8"", ""ENSMUST00000020018.12"")	Vta1	vesicle (multivesicular body) trafficking 1 [Source:MGI Symbol;Acc:MGI:1913451]	10	protein_coding
ENSMUSG00000019868.17	E006	213.0965444282554	0.0024361597233501535	0.662135214739692	0.7181566147194152	0.9427505818196028	23.56031940628789	23.17565203440553	-0.051253374291253095	chr10	14536810	14536896	87	-	169	201	246	220	247	230	311	222	184	156	221	206	c(""ENSMUST00000154132.8"", ""ENSMUST00000133927.2"", ""ENSMUST00000020018.12"", ""ENSMUST00000156398.2"")	Vta1	vesicle (multivesicular body) trafficking 1 [Source:MGI Symbol;Acc:MGI:1913451]	10	protein_coding
ENSMUSG00000019868.17	E007	283.9288277838803	9.289375758558668e-4	1.2507740499269175	0.5350543090669614	0.8840866356140641	26.683927744110235	26.565170003235494	-0.014184933176432324	chr10	14543676	14543852	177	-	236	267	295	277	340	296	393	298	259	228	292	290	c(""ENSMUST00000133927.2"", ""ENSMUST00000149485.2"", ""ENSMUST00000156398.2"", ""ENSMUST00000154132.8"", ""ENSMUST00000020018.12"")	Vta1	vesicle (multivesicular body) trafficking 1 [Source:MGI Symbol;Acc:MGI:1913451]	10	protein_coding
ENSMUSG00000019868.17	E008	11.4100490369844	0.044473067212551724	0.2747427314580193	0.8716464663937636	0.9775178155813309	5.510240884307535	5.728842666685949	0.11277753178943462	chr10	14543853	14544005	153	-	6	6	20	13	12	19	10	13	12	7	9	13	ENSMUST00000156398.2	Vta1	vesicle (multivesicular body) trafficking 1 [Source:MGI Symbol;Acc:MGI:1913451]	10	protein_coding
ENSMUSG00000019868.17	E009	231.8317259962263	9.459643241339411e-4	1.1117463710984907	0.5735712083816111	0.8984347529727104	24.05806880229754	24.476221513283704	0.053953844445151056	chr10	14551678	14551786	109	-	202	202	201	219	271	260	328	231	231	205	246	239	c(""ENSMUST00000154132.8"", ""ENSMUST00000020018.12"", ""ENSMUST00000149485.2"")	Vta1	vesicle (multivesicular body) trafficking 1 [Source:MGI Symbol;Acc:MGI:1913451]	10	protein_coding
ENSMUSG00000019868.17	E010	152.8997833220701	0.001847917112652247	1.3435322169401331	0.5108056425086275	0.8743001393708152	19.793455776951802	20.12452102187561	0.050633896603868855	chr10	14559808	14559837	30	-	146	143	120	144	172	171	216	145	148	134	171	154	c(""ENSMUST00000154132.8"", ""ENSMUST00000133927.2"", ""ENSMUST00000020018.12"", ""ENSMUST00000149485.2"")	Vta1	vesicle (multivesicular body) trafficking 1 [Source:MGI Symbol;Acc:MGI:1913451]	10	protein_coding
ENSMUSG00000019868.17	E011	170.99637642069993	0.004083082334989234	3.1734871740266897	0.20459076015577346	0.6844183833086113	20.574273991718385	21.590993199029114	0.1481565446967208	chr10	14559838	14559883	46	-	158	140	129	158	222	224	228	164	175	142	195	161	c(""ENSMUST00000154132.8"", ""ENSMUST00000020018.12"", ""ENSMUST00000149485.2"")	Vta1	vesicle (multivesicular body) trafficking 1 [Source:MGI Symbol;Acc:MGI:1913451]	10	protein_coding
ENSMUSG00000019868.17	E012	239.4588069551035	0.0035713214655569768	0.2513703888934913	0.8818924277227331	0.9795873832057822	24.58679308497497	24.73321936854336	0.018638676774681784	chr10	14560625	14560752	128	-	223	221	186	204	297	295	356	248	227	214	256	209	c(""ENSMUST00000154132.8"", ""ENSMUST00000151805.2"", ""ENSMUST00000020018.12"", ""ENSMUST00000149485.2"")	Vta1	vesicle (multivesicular body) trafficking 1 [Source:MGI Symbol;Acc:MGI:1913451]	10	protein_coding
ENSMUSG00000019868.17	E013	0.5597700113971468	0.2311850932020875	3.1274066431736287	0.2093593089400903	NA	1.4997410079264881	0.9518549414995903	-1.3120845102144847	chr10	14562052	14562187	136	-	0	1	0	1	0	1	1	1	2	0	0	0	ENSMUST00000151805.2	Vta1	vesicle (multivesicular body) trafficking 1 [Source:MGI Symbol;Acc:MGI:1913451]	10	protein_coding
ENSMUSG00000019868.17	E014	150.82838756996642	0.005983882734344405	1.4121874323689383	0.4935684551339472	0.8666851261485586	20.123188053667334	19.650922131185325	-0.07246413720988443	chr10	14563358	14563452	95	-	138	143	120	121	191	190	243	175	135	141	145	114	c(""ENSMUST00000149485.2"", ""ENSMUST00000151805.2"", ""ENSMUST00000154132.8"")	Vta1	vesicle (multivesicular body) trafficking 1 [Source:MGI Symbol;Acc:MGI:1913451]	10	protein_coding
ENSMUSG00000019868.17	E015	125.34591813120724	0.009208144693231526	1.27252174230469	0.5292677290154323	0.8820038143072775	18.62435215111627	17.78446690128999	-0.139571614650575	chr10	14581094	14581203	110	-	115	124	102	86	156	153	208	152	110	123	117	96	c(""ENSMUST00000154132.8"", ""ENSMUST00000151805.2"", ""ENSMUST00000020018.12"", ""ENSMUST00000149485.2"")	Vta1	vesicle (multivesicular body) trafficking 1 [Source:MGI Symbol;Acc:MGI:1913451]	10	protein_coding
ENSMUSG00000019868.17	E016	44.19194664147942	0.0036600199034226236	3.7928522288955264	0.15010411668328474	0.6221863789152983	11.387968407550517	10.660570366302167	-0.19384274769302667	chr10	14581204	14581209	6	-	36	40	41	35	56	53	83	45	49	35	42	34	c(""ENSMUST00000154132.8"", ""ENSMUST00000151805.2"", ""ENSMUST00000020018.12"")	Vta1	vesicle (multivesicular body) trafficking 1 [Source:MGI Symbol;Acc:MGI:1913451]	10	protein_coding
ENSMUSG00000019868.17	E017	33.24313233926302	0.006038565020668081	2.6482791013510223	0.26603176749042207	0.7395128392534421	9.749992170293552	9.497799305840843	-0.0766428494363458	chr10	14581210	14581244	35	-	25	26	34	27	45	46	66	32	32	24	34	26	c(""ENSMUST00000154132.8"", ""ENSMUST00000020018.12"")	Vta1	vesicle (multivesicular body) trafficking 1 [Source:MGI Symbol;Acc:MGI:1913451]	10	protein_coding
ENSMUSG00000019868.17	E018	0.8754834708356436	0.22895167553678109	5.836045851870125	0.05404042367283311	NA	1.3298068206888871	1.8870297455962088	1.010181307760758	chr10	14581245	14581304	60	-	0	0	0	1	1	5	2	0	2	0	1	0	ENSMUST00000154132.8	Vta1	vesicle (multivesicular body) trafficking 1 [Source:MGI Symbol;Acc:MGI:1913451]	10	protein_coding
ENSMUSG00000019872.14	E001	0.2861573911364065	0.49878314368592247	1.9548438769292602	0.3762799222657362	NA	0.9669808448476545	0.6734762262654641	-1.0438227537339044	chr10	57670431	57670469	39	+	1	1	0	0	0	0	0	0	0	0	1	0	ENSMUST00000151623.8	Smpdl3a	sphingomyelin phosphodiesterase, acid-like 3A [Source:MGI Symbol;Acc:MGI:1931437]	10	protein_coding
ENSMUSG00000019872.14	E002	0.7197057390147115	0.206682939866345	4.035360399397035	0.1329635564851095	NA	1.8007274585026352	0.6728219637999331	-2.8411582752880835	chr10	57670470	57670505	36	+	1	1	2	1	0	0	0	1	2	0	0	0	c(""ENSMUST00000020022.8"", ""ENSMUST00000151623.8"")	Smpdl3a	sphingomyelin phosphodiesterase, acid-like 3A [Source:MGI Symbol;Acc:MGI:1931437]	10	protein_coding
ENSMUSG00000019872.14	E003	2.6757845710458317	0.1782470452256547	0.6029892784815729	0.7397117917608138	NA	2.7570837073364487	2.85042992353749	0.09618397908725385	chr10	57670506	57670663	158	+	1	2	0	1	4	2	12	3	0	3	2	6	ENSMUST00000020022.8	Smpdl3a	sphingomyelin phosphodiesterase, acid-like 3A [Source:MGI Symbol;Acc:MGI:1931437]	10	protein_coding
ENSMUSG00000019872.14	E004	449.531020407186	0.005084372070900263	5.289920853023261	0.07100816372477745	0.48461883764683894	32.71862764442233	32.76964171437163	0.005182860200699579	chr10	57670664	57670880	217	+	331	419	376	442	585	556	766	467	429	398	463	339	c(""ENSMUST00000020022.8"", ""ENSMUST00000125076.2"")	Smpdl3a	sphingomyelin phosphodiesterase, acid-like 3A [Source:MGI Symbol;Acc:MGI:1931437]	10	protein_coding
ENSMUSG00000019872.14	E005	34.428663501569595	0.011508627116744337	2.332519803853984	0.31152991753140835	0.7718073649254195	9.81516359538108	9.784192558387403	-0.009247481589502726	chr10	57670881	57670945	65	+	20	30	28	27	53	39	66	46	28	23	39	35	ENSMUST00000125076.2	Smpdl3a	sphingomyelin phosphodiesterase, acid-like 3A [Source:MGI Symbol;Acc:MGI:1931437]	10	protein_coding
ENSMUSG00000019872.14	E006	433.3719115374207	0.003996202850545401	3.5448708457172984	0.16991866070771788	0.6472456090185512	32.25160979744757	32.19611837149995	-0.0057055033575981184	chr10	57677007	57677011	5	+	339	421	380	430	577	527	730	429	389	378	419	343	c(""ENSMUST00000020022.8"", ""ENSMUST00000151623.8"")	Smpdl3a	sphingomyelin phosphodiesterase, acid-like 3A [Source:MGI Symbol;Acc:MGI:1931437]	10	protein_coding
ENSMUSG00000019872.14	E007	844.2005385115101	0.002783397055302012	3.7680711575202395	0.151975557230616	0.6245506544985141	42.611949218210256	42.50181803413136	-0.009357603820244975	chr10	57677012	57677220	209	+	613	813	800	849	1010	1046	1300	876	815	755	833	688	c(""ENSMUST00000020022.8"", ""ENSMUST00000151623.8"", ""ENSMUST00000125076.2"")	Smpdl3a	sphingomyelin phosphodiesterase, acid-like 3A [Source:MGI Symbol;Acc:MGI:1931437]	10	protein_coding
ENSMUSG00000019872.14	E008	653.5821572706923	0.0014414023473697925	0.21293500880051397	0.8990042613692233	0.9829495340126956	38.212710555964165	38.420894610842225	0.018924753046775322	chr10	57678516	57678602	87	+	484	643	647	664	716	796	932	629	636	603	624	632	c(""ENSMUST00000020022.8"", ""ENSMUST00000151623.8"", ""ENSMUST00000125076.2"")	Smpdl3a	sphingomyelin phosphodiesterase, acid-like 3A [Source:MGI Symbol;Acc:MGI:1931437]	10	protein_coding
ENSMUSG00000019872.14	E009	623.9061506417976	7.254772613047646e-4	0.030415880739781187	0.9849071163582067	0.9971064091115726	37.5938079990033	37.55799019773225	-0.003299191643010957	chr10	57678603	57678660	58	+	479	616	640	644	709	749	885	621	576	540	584	601	c(""ENSMUST00000020022.8"", ""ENSMUST00000125076.2"")	Smpdl3a	sphingomyelin phosphodiesterase, acid-like 3A [Source:MGI Symbol;Acc:MGI:1931437]	10	protein_coding
ENSMUSG00000019872.14	E010	683.2843095356302	7.664302069070594e-4	1.9616479276726864	0.3750019834460141	0.8092795531644782	38.82050477264052	39.20666281682915	0.034684669264741785	chr10	57681663	57681759	97	+	526	640	715	702	774	785	975	662	608	610	686	684	c(""ENSMUST00000020022.8"", ""ENSMUST00000125076.2"")	Smpdl3a	sphingomyelin phosphodiesterase, acid-like 3A [Source:MGI Symbol;Acc:MGI:1931437]	10	protein_coding
ENSMUSG00000019872.14	E011	802.2961486518752	0.001693018691166365	2.0386421761912743	0.36083983549238213	0.8027372180030111	41.51270257386612	41.7584130023872	0.02116342540682048	chr10	57683451	57683566	116	+	704	762	826	893	944	848	1129	706	715	691	728	842	c(""ENSMUST00000020022.8"", ""ENSMUST00000125076.2"")	Smpdl3a	sphingomyelin phosphodiesterase, acid-like 3A [Source:MGI Symbol;Acc:MGI:1931437]	10	protein_coding
ENSMUSG00000019872.14	E012	583.0982596709337	0.002372715339727947	0.8923312384812903	0.6400777540909952	0.9205221004527259	36.61955461308261	36.384599180132255	-0.02207739366386896	chr10	57683567	57683620	54	+	518	563	602	638	722	574	794	530	555	492	500	616	ENSMUST00000020022.8	Smpdl3a	sphingomyelin phosphodiesterase, acid-like 3A [Source:MGI Symbol;Acc:MGI:1931437]	10	protein_coding
ENSMUSG00000019872.14	E013	893.0052953258403	0.0017386308831102335	1.384423665342922	0.500467892731369	0.8694382497608255	43.52075476729374	43.38136909596041	-0.011694080604664592	chr10	57683973	57684153	181	+	788	881	906	982	1062	926	1192	839	826	716	813	949	ENSMUST00000020022.8	Smpdl3a	sphingomyelin phosphodiesterase, acid-like 3A [Source:MGI Symbol;Acc:MGI:1931437]	10	protein_coding
ENSMUSG00000019872.14	E014	868.8465609961946	0.0016276502822205176	0.2803559619533189	0.8692035199396153	0.9769058537883613	43.106994683538574	42.84787535470301	-0.02188456664498517	chr10	57685142	57685266	125	+	759	841	868	917	1048	946	1105	871	851	700	779	898	ENSMUST00000020022.8	Smpdl3a	sphingomyelin phosphodiesterase, acid-like 3A [Source:MGI Symbol;Acc:MGI:1931437]	10	protein_coding
ENSMUSG00000019872.14	E015	1174.917505180015	0.003043158750341073	1.7137452073189934	0.42448754941558203	0.8359403601804248	48.49848441246226	48.18430872050303	-0.02479460107720044	chr10	57687309	57687926	618	+	998	1210	1172	1097	1525	1229	1414	1167	1175	1021	1130	1152	ENSMUST00000020022.8	Smpdl3a	sphingomyelin phosphodiesterase, acid-like 3A [Source:MGI Symbol;Acc:MGI:1931437]	10	protein_coding
ENSMUSG00000019873.9	E001	1297.4852355635487	0.0036720059905978207	4.205001366001682	0.1221505861110085	0.582102659783949	50.69432127531019	49.64725752095613	-0.08102136149530281	chr10	66844968	66847450	2483	-	1195	1278	1363	1216	1577	1363	1653	1197	1306	1094	1110	1418	ENSMUST00000020023.9	Reep3	receptor accessory protein 3 [Source:MGI Symbol;Acc:MGI:88930]	10	protein_coding
ENSMUSG00000019873.9	E002	1058.2377958507468	7.313510332550465e-4	0.1744039181808148	0.9164919830539342	0.9864153746668142	46.49135518549427	46.37721624591434	-0.00921097924716996	chr10	66847451	66849565	2115	-	937	928	1084	1064	1265	1243	1475	997	1013	893	971	1069	c(""ENSMUST00000020023.9"", ""ENSMUST00000217841.2"")	Reep3	receptor accessory protein 3 [Source:MGI Symbol;Acc:MGI:88930]	10	protein_coding
ENSMUSG00000019873.9	E003	2.7232786933967463	0.10098765552727643	1.4926194774841974	0.47411292904067387	NA	2.787743132777564	2.6814208290557104	-0.11232332323677485	chr10	66849867	66849943	77	-	3	0	1	2	2	5	3	5	5	3	4	0	ENSMUST00000217841.2	Reep3	receptor accessory protein 3 [Source:MGI Symbol;Acc:MGI:88930]	10	protein_coding
ENSMUSG00000019873.9	E004	211.134995093444	0.003258360172791307	0.6443675984432105	0.7245650036068045	0.9443780874836597	23.251312082044066	23.29620172610518	0.00600173646733726	chr10	66850681	66850826	146	-	201	162	224	215	264	266	335	174	189	190	192	181	c(""ENSMUST00000020023.9"", ""ENSMUST00000217841.2"")	Reep3	receptor accessory protein 3 [Source:MGI Symbol;Acc:MGI:88930]	10	protein_coding
ENSMUSG00000019873.9	E005	231.5122687622191	0.0025435553997602426	0.713512718003102	0.6999430117759083	0.9379911022842302	24.47564814169303	24.048905972822837	-0.055071529725112534	chr10	66857528	66857672	145	-	236	191	242	247	284	275	364	177	223	193	200	202	c(""ENSMUST00000020023.9"", ""ENSMUST00000217841.2"")	Reep3	receptor accessory protein 3 [Source:MGI Symbol;Acc:MGI:88930]	10	protein_coding
ENSMUSG00000019873.9	E006	30.466506824078856	0.029848850600258083	0.21378475803049923	0.8986223784117293	0.9828529354328627	8.940237106532365	9.333355099727541	0.12568605176242986	chr10	66864705	66865465	761	-	26	30	23	36	52	20	36	32	29	17	33	39	ENSMUST00000218920.2	Reep3	receptor accessory protein 3 [Source:MGI Symbol;Acc:MGI:88930]	10	protein_coding
ENSMUSG00000019873.9	E007	13.030136268595887	0.085356536685309	0.290531521962464	0.8647924344824168	0.9761283759724056	5.8871847274056535	6.137034344840572	0.12056435440303392	chr10	66869850	66869892	43	-	4	14	16	29	11	10	23	11	10	8	17	8	ENSMUST00000218920.2	Reep3	receptor accessory protein 3 [Source:MGI Symbol;Acc:MGI:88930]	10	protein_coding
ENSMUSG00000019873.9	E008	158.71806235308063	0.006812361136157023	0.5706052637455628	0.7517867052707737	0.9511954927369886	20.467157738901946	20.290672459750823	-0.0264962656216694	chr10	66870378	66870411	34	-	143	150	161	196	200	176	275	104	149	123	138	140	c(""ENSMUST00000020023.9"", ""ENSMUST00000217841.2"", ""ENSMUST00000218920.2"")	Reep3	receptor accessory protein 3 [Source:MGI Symbol;Acc:MGI:88930]	10	protein_coding
ENSMUSG00000019873.9	E009	176.66211244539022	0.004277534009233033	2.5711684234019003	0.27648900832562867	0.7476744492179954	21.262291264784167	21.627759726605547	0.05245645001678856	chr10	66870412	66870491	80	-	134	160	182	220	207	225	287	127	175	148	150	164	c(""ENSMUST00000020023.9"", ""ENSMUST00000217841.2"")	Reep3	receptor accessory protein 3 [Source:MGI Symbol;Acc:MGI:88930]	10	protein_coding
ENSMUSG00000019873.9	E010	5.893821827295581	0.07227640238985765	6.866801225828084	0.03227699237579306	NA	3.3262765493367397	4.797842980592819	1.0594913039821239	chr10	66870998	66871663	666	-	2	2	4	7	8	19	12	3	2	4	9	5	ENSMUST00000219431.2	Reep3	receptor accessory protein 3 [Source:MGI Symbol;Acc:MGI:88930]	10	protein_coding
ENSMUSG00000019873.9	E011	221.0870870106871	0.0028554040161880745	0.5137801745022443	0.773453221463348	0.9558882552088547	23.699385180671783	23.88799862734841	0.02474638148960384	chr10	66871664	66871784	121	-	177	194	224	223	250	279	365	171	213	212	204	210	c(""ENSMUST00000020023.9"", ""ENSMUST00000219431.2"", ""ENSMUST00000217841.2"")	Reep3	receptor accessory protein 3 [Source:MGI Symbol;Acc:MGI:88930]	10	protein_coding
ENSMUSG00000019873.9	E012	5.234637084520301	0.03220020415848852	1.6072379772616614	0.44770578660662996	NA	4.105002484749235	3.4768153834039452	-0.4802435167535326	chr10	66871785	66873101	1317	-	5	6	8	3	4	7	8	5	5	3	1	9	ENSMUST00000219431.2	Reep3	receptor accessory protein 3 [Source:MGI Symbol;Acc:MGI:88930]	10	protein_coding
ENSMUSG00000019873.9	E013	189.0925982267675	0.0012281391635133932	1.9465096679528244	0.3778511915665884	0.8107582382300921	22.01823175070281	22.275141977348696	0.035852639737369074	chr10	66875280	66875356	77	-	143	178	162	180	225	233	302	171	189	175	170	204	c(""ENSMUST00000020023.9"", ""ENSMUST00000217841.2"")	Reep3	receptor accessory protein 3 [Source:MGI Symbol;Acc:MGI:88930]	10	protein_coding
ENSMUSG00000019873.9	E014	156.56437313111758	0.001983852713083021	0.4694880851531025	0.7907732280054792	0.9597034358823836	20.164451314831	20.362371192861332	0.029864730468279532	chr10	66898778	66898850	73	-	126	141	138	134	171	201	255	140	150	142	156	176	c(""ENSMUST00000020023.9"", ""ENSMUST00000217841.2"")	Reep3	receptor accessory protein 3 [Source:MGI Symbol;Acc:MGI:88930]	10	protein_coding
ENSMUSG00000019873.9	E015	108.33274865742146	0.002594007634915723	0.9448135597830003	0.6234998341306572	0.9150570785899238	16.87521458969792	17.16611732083264	0.05139952575439466	chr10	66932569	66932625	57	-	86	84	95	90	121	137	188	105	97	111	106	119	c(""ENSMUST00000020023.9"", ""ENSMUST00000217841.2"")	Reep3	receptor accessory protein 3 [Source:MGI Symbol;Acc:MGI:88930]	10	protein_coding
ENSMUSG00000019873.9	E016	73.26010343950938	0.007647831917036531	1.691881778285591	0.42915338243420414	0.8382464579062981	13.779028702217374	14.40600946736707	0.1321213344664347	chr10	66932626	66932724	99	-	56	52	61	50	94	99	126	59	78	84	71	78	ENSMUST00000020023.9	Reep3	receptor accessory protein 3 [Source:MGI Symbol;Acc:MGI:88930]	10	protein_coding
ENSMUSG00000019874.12	E001	1.0306318181414176	0.22055908387741402	0.8004198992587135	0.6701793273628572	NA	1.4894601441444735	1.8337598826567927	0.6002732224802398	chr10	57660977	57661018	42	+	3	1	0	2	0	2	2	0	0	1	0	1	ENSMUST00000020024.12	Fabp7	fatty acid binding protein 7, brain [Source:MGI Symbol;Acc:MGI:101916]	10	protein_coding
ENSMUSG00000019874.12	E002	8.392026571035295	0.02858395027554031	2.5623740079244044	0.27770746487271425	NA	4.426789353186621	5.191184375737237	0.4611650450736975	chr10	57661019	57661177	159	+	18	11	4	9	13	17	12	8	0	1	5	4	c(""ENSMUST00000165013.2"", ""ENSMUST00000020024.12"")	Fabp7	fatty acid binding protein 7, brain [Source:MGI Symbol;Acc:MGI:101916]	10	protein_coding
ENSMUSG00000019874.12	E003	13.715956284877251	0.015420846249228055	0.11679547637540111	0.9432746964476524	0.9910613210414155	6.054642298192178	5.893305253461051	-0.07833809345408582	chr10	57661602	57661774	173	+	38	14	11	9	17	20	20	13	3	2	10	5	c(""ENSMUST00000165013.2"", ""ENSMUST00000020024.12"")	Fabp7	fatty acid binding protein 7, brain [Source:MGI Symbol;Acc:MGI:101916]	10	protein_coding
ENSMUSG00000019874.12	E004	10.847762554873478	0.01829863332220448	0.31982535580485205	0.8522182031982547	0.9738018120035268	5.470078031300119	5.195732569065015	-0.14908888854807323	chr10	57662361	57662462	102	+	28	8	12	3	17	14	17	13	3	1	7	7	c(""ENSMUST00000165013.2"", ""ENSMUST00000020024.12"")	Fabp7	fatty acid binding protein 7, brain [Source:MGI Symbol;Acc:MGI:101916]	10	protein_coding
ENSMUSG00000019874.12	E005	0.6707351362073235	0.3140691049719308	0.4112963777781289	0.814119442172001	NA	1.358688248103718	1.28767948353358	-0.15492173427676614	chr10	57662463	57662908	446	+	3	0	0	1	2	0	2	0	0	0	0	0	ENSMUST00000165013.2	Fabp7	fatty acid binding protein 7, brain [Source:MGI Symbol;Acc:MGI:101916]	10	protein_coding
ENSMUSG00000019874.12	E006	8.395665324903069	0.07993735963541371	1.2107337205851536	0.5458741303584063	NA	4.942792864343062	4.4880307809203686	-0.27939725483493794	chr10	57664219	57664546	328	+	13	10	13	1	16	6	14	13	3	1	6	7	ENSMUST00000020024.12	Fabp7	fatty acid binding protein 7, brain [Source:MGI Symbol;Acc:MGI:101916]	10	protein_coding
ENSMUSG00000019876.16	E001	0	NA	NA	NA	NA	NA	NA	NA	chr10	57508077	57508146	70	+	0	0	0	0	0	0	0	0	0	0	0	0	ENSMUST00000095668.10	Pkib	protein kinase inhibitor beta, cAMP dependent, testis specific [Source:MGI Symbol;Acc:MGI:101937]	10	protein_coding
ENSMUSG00000019876.16	E002	0	NA	NA	NA	NA	NA	NA	NA	chr10	57508147	57508151	5	+	0	0	0	0	0	0	0	0	0	0	0	0	c(""ENSMUST00000095668.10"", ""ENSMUST00000075992.12"")	Pkib	protein kinase inhibitor beta, cAMP dependent, testis specific [Source:MGI Symbol;Acc:MGI:101937]	10	protein_coding
ENSMUSG00000019876.16	E003	0	NA	NA	NA	NA	NA	NA	NA	chr10	57508152	57508189	38	+	0	0	0	0	0	0	0	0	0	0	0	0	c(""ENSMUST00000177299.8"", ""ENSMUST00000095668.10"", ""ENSMUST00000075992.12"")	Pkib	protein kinase inhibitor beta, cAMP dependent, testis specific [Source:MGI Symbol;Acc:MGI:101937]	10	protein_coding
ENSMUSG00000019876.16	E004	0.6251111668413181	0.22820662284062762	4.913707296123306	0.08570418271771407	NA	1.4577711485898845	1.0690942512843122	-0.8949588145603073	chr10	57508190	57508219	30	+	0	0	0	2	0	0	2	2	2	0	0	0	c(""ENSMUST00000177299.8"", ""ENSMUST00000095668.10"", ""ENSMUST00000176225.2"", ""ENSMUST00000075992.12"")	Pkib	protein kinase inhibitor beta, cAMP dependent, testis specific [Source:MGI Symbol;Acc:MGI:101937]	10	protein_coding
ENSMUSG00000019876.16	E005	1.2651823837041336	0.19533692513273146	4.837859966983444	0.08901681598092244	NA	2.1707132795689432	1.0686318077750485	-2.0455661340347175	chr10	57508220	57508303	84	+	1	4	0	2	0	0	2	4	2	0	0	0	c(""ENSMUST00000095668.10"", ""ENSMUST00000177299.8"", ""ENSMUST00000176225.2"", ""ENSMUST00000075992.12"", ""ENSMUST00000177438.8"")	Pkib	protein kinase inhibitor beta, cAMP dependent, testis specific [Source:MGI Symbol;Acc:MGI:101937]	10	protein_coding
ENSMUSG00000019876.16	E006	0	NA	NA	NA	NA	NA	NA	NA	chr10	57517056	57517197	142	+	0	0	0	0	0	0	0	0	0	0	0	0	ENSMUST00000176741.8	Pkib	protein kinase inhibitor beta, cAMP dependent, testis specific [Source:MGI Symbol;Acc:MGI:101937]	10	protein_coding
ENSMUSG00000019876.16	E007	0	NA	NA	NA	NA	NA	NA	NA	chr10	57521930	57521980	51	+	0	0	0	0	0	0	0	0	0	0	0	0	ENSMUST00000177325.8	Pkib	protein kinase inhibitor beta, cAMP dependent, testis specific [Source:MGI Symbol;Acc:MGI:101937]	10	protein_coding
ENSMUSG00000019876.16	E008	0	NA	NA	NA	NA	NA	NA	NA	chr10	57521981	57522051	71	+	0	0	0	0	0	0	0	0	0	0	0	0	c(""ENSMUST00000177473.8"", ""ENSMUST00000177325.8"")	Pkib	protein kinase inhibitor beta, cAMP dependent, testis specific [Source:MGI Symbol;Acc:MGI:101937]	10	protein_coding
ENSMUSG00000019876.16	E009	0	NA	NA	NA	NA	NA	NA	NA	chr10	57522512	57522547	36	+	0	0	0	0	0	0	0	0	0	0	0	0	ENSMUST00000177473.8	Pkib	protein kinase inhibitor beta, cAMP dependent, testis specific [Source:MGI Symbol;Acc:MGI:101937]	10	protein_coding
ENSMUSG00000019876.16	E010	0	NA	NA	NA	NA	NA	NA	NA	chr10	57527077	57527089	13	+	0	0	0	0	0	0	0	0	0	0	0	0	ENSMUST00000066028.13	Pkib	protein kinase inhibitor beta, cAMP dependent, testis specific [Source:MGI Symbol;Acc:MGI:101937]	10	protein_coding
ENSMUSG00000019876.16	E011	0	NA	NA	NA	NA	NA	NA	NA	chr10	57527090	57527401	312	+	0	0	0	0	0	0	0	0	0	0	0	0	c(""ENSMUST00000066028.13"", ""ENSMUST00000175852.2"")	Pkib	protein kinase inhibitor beta, cAMP dependent, testis specific [Source:MGI Symbol;Acc:MGI:101937]	10	protein_coding
ENSMUSG00000019876.16	E012	0	NA	NA	NA	NA	NA	NA	NA	chr10	57527402	57527497	96	+	0	0	0	0	0	0	0	0	0	0	0	0	ENSMUST00000066028.13	Pkib	protein kinase inhibitor beta, cAMP dependent, testis specific [Source:MGI Symbol;Acc:MGI:101937]	10	protein_coding
ENSMUSG00000019876.16	E013	2.488364277080344	0.15342245503375365	7.24769678605719	0.02667980430041299	NA	3.0481378756512925	1.3083101625232842	-2.4420552457287887	chr10	57528178	57528269	92	+	6	4	0	2	0	0	2	8	5	0	0	1	c(""ENSMUST00000095668.10"", ""ENSMUST00000176741.8"", ""ENSMUST00000177299.8"", ""ENSMUST00000176225.2"", ""ENSMUST00000066028.13"", ""ENSMUST00000075992.12"", ""ENSMUST00000177438.8"", ""ENSMUST00000177473.8"", ""ENSMUST00000177325.8"", ""ENSMUST00000175852.2"")	Pkib	protein kinase inhibitor beta, cAMP dependent, testis specific [Source:MGI Symbol;Acc:MGI:101937]	10	protein_coding
ENSMUSG00000019876.16	E014	0	NA	NA	NA	NA	NA	NA	NA	chr10	57528270	57530836	2567	+	0	0	0	0	0	0	0	0	0	0	0	0	ENSMUST00000176225.2	Pkib	protein kinase inhibitor beta, cAMP dependent, testis specific [Source:MGI Symbol;Acc:MGI:101937]	10	protein_coding
ENSMUSG00000019876.16	E015	2.992039898058033	0.13062635943295695	9.807820617712792	0.0074175214881050935	NA	3.352901717300398	1.307867669956991	-2.7184094525840288	chr10	57568299	57568366	68	+	9	4	1	2	0	0	2	9	5	0	0	1	c(""ENSMUST00000095668.10"", ""ENSMUST00000176741.8"", ""ENSMUST00000177299.8"", ""ENSMUST00000066028.13"", ""ENSMUST00000075992.12"", ""ENSMUST00000177438.8"", ""ENSMUST00000177473.8"", ""ENSMUST00000177325.8"", ""ENSMUST00000175852.2"")	Pkib	protein kinase inhibitor beta, cAMP dependent, testis specific [Source:MGI Symbol;Acc:MGI:101937]	10	protein_coding
ENSMUSG00000019876.16	E016	0	NA	NA	NA	NA	NA	NA	NA	chr10	57575719	57575830	112	+	0	0	0	0	0	0	0	0	0	0	0	0	ENSMUST00000177438.8	Pkib	protein kinase inhibitor beta, cAMP dependent, testis specific [Source:MGI Symbol;Acc:MGI:101937]	10	protein_coding
ENSMUSG00000019876.16	E017	0.4093416700951452	0.8518245752337188	0.02604194791481973	0.9870634321767908	NA	1.2040374329419024	0.7546740201550364	-1.3480962310605649	chr10	57584170	57584277	108	+	0	0	0	0	0	0	0	4	0	0	0	1	c(""ENSMUST00000177299.8"", ""ENSMUST00000176741.8"", ""ENSMUST00000095668.10"")	Pkib	protein kinase inhibitor beta, cAMP dependent, testis specific [Source:MGI Symbol;Acc:MGI:101937]	10	protein_coding
ENSMUSG00000019876.16	E018	0.25882292522044154	0.8158378179062702	0.45986583920162616	0.7945869019222105	NA	1.0498592931909911	0.020320164599510804	-11.38251397165011	chr10	57584278	57585731	1454	+	0	0	2	0	0	0	0	1	0	0	0	0	c(""ENSMUST00000176741.8"", ""ENSMUST00000177299.8"")	Pkib	protein kinase inhibitor beta, cAMP dependent, testis specific [Source:MGI Symbol;Acc:MGI:101937]	10	protein_coding
ENSMUSG00000019876.16	E019	0.2599234680059957	0.9505884540489388	0.7150390793862584	0.699409032571343	NA	0.9825566628405369	0.7582461725594669	-0.7478314548124751	chr10	57585732	57586465	734	+	0	0	0	1	0	0	3	0	0	0	0	0	ENSMUST00000177299.8	Pkib	protein kinase inhibitor beta, cAMP dependent, testis specific [Source:MGI Symbol;Acc:MGI:101937]	10	protein_coding
ENSMUSG00000019876.16	E020	0.2616654214124924	0.5476958493015565	0.840481876279199	0.6568885312463031	NA	1.0487084350428262	0.020320171226700268	-11.379347812051103	chr10	57592339	57593002	664	+	0	1	1	0	0	0	0	1	0	0	0	0	ENSMUST00000176741.8	Pkib	protein kinase inhibitor beta, cAMP dependent, testis specific [Source:MGI Symbol;Acc:MGI:101937]	10	protein_coding
ENSMUSG00000019876.16	E021	9.31204079809752	0.03663908391878836	0.18569645023177372	0.9113318070795352	NA	4.92496270544693	5.117953962497211	0.11131972708169524	chr10	57604077	57604129	53	+	8	7	10	7	9	5	18	20	5	11	6	8	ENSMUST00000176354.2	Pkib	protein kinase inhibitor beta, cAMP dependent, testis specific [Source:MGI Symbol;Acc:MGI:101937]	10	protein_coding
ENSMUSG00000019876.16	E022	13.271304481735227	0.013494233093181322	0.385398876682558	0.8247298190533144	0.9676518189507973	6.022118469523093	5.736946416127452	-0.14068696350829946	chr10	57604186	57604243	58	+	17	12	11	10	11	5	22	28	11	13	11	8	c(""ENSMUST00000095668.10"", ""ENSMUST00000066028.13"", ""ENSMUST00000075992.12"", ""ENSMUST00000177438.8"", ""ENSMUST00000177473.8"", ""ENSMUST00000177325.8"", ""ENSMUST00000175852.2"")	Pkib	protein kinase inhibitor beta, cAMP dependent, testis specific [Source:MGI Symbol;Acc:MGI:101937]	10	protein_coding
ENSMUSG00000019876.16	E023	11.857155937727528	0.01202989925338049	0.766091694808523	0.6817816406509354	0.932715649629496	5.7214193863871685	5.326374242286775	-0.20736390504091107	chr10	57604244	57604246	3	+	17	12	10	10	7	7	19	22	11	11	8	7	c(""ENSMUST00000095668.10"", ""ENSMUST00000176354.2"", ""ENSMUST00000066028.13"", ""ENSMUST00000075992.12"", ""ENSMUST00000177438.8"", ""ENSMUST00000177473.8"", ""ENSMUST00000177325.8"", ""ENSMUST00000175852.2"")	Pkib	protein kinase inhibitor beta, cAMP dependent, testis specific [Source:MGI Symbol;Acc:MGI:101937]	10	protein_coding
ENSMUSG00000019876.16	E024	14.804185382618805	0.009643050296102417	0.3229301509524589	0.8508962480926936	0.973383214517286	6.253763065331427	6.250798807302374	-0.001375843950598643	chr10	57604247	57604362	116	+	17	12	11	13	12	9	23	28	18	14	13	8	c(""ENSMUST00000095668.10"", ""ENSMUST00000176354.2"", ""ENSMUST00000066028.13"", ""ENSMUST00000075992.12"", ""ENSMUST00000177473.8"", ""ENSMUST00000177325.8"", ""ENSMUST00000175852.2"")	Pkib	protein kinase inhibitor beta, cAMP dependent, testis specific [Source:MGI Symbol;Acc:MGI:101937]	10	protein_coding
ENSMUSG00000019876.16	E025	12.33330761874566	0.012299266381731275	0.46380703355657715	0.7930226329941951	0.9601959209965751	5.674654949075261	5.833918825224558	0.08025385151862663	chr10	57612386	57612466	81	+	13	6	8	10	8	7	23	23	17	11	14	10	c(""ENSMUST00000095668.10"", ""ENSMUST00000176354.2"", ""ENSMUST00000066028.13"", ""ENSMUST00000075992.12"", ""ENSMUST00000177473.8"", ""ENSMUST00000177325.8"", ""ENSMUST00000175852.2"")	Pkib	protein kinase inhibitor beta, cAMP dependent, testis specific [Source:MGI Symbol;Acc:MGI:101937]	10	protein_coding
ENSMUSG00000019876.16	E026	5.707508096669244	0.045001844301968234	2.3033807980222605	0.31610197902909143	NA	3.9198354108779796	3.925345833397884	0.004062541992841062	chr10	57612467	57612467	1	+	3	0	4	4	2	5	10	11	15	6	7	3	c(""ENSMUST00000095668.10"", ""ENSMUST00000176354.2"", ""ENSMUST00000066028.13"", ""ENSMUST00000075992.12"", ""ENSMUST00000175852.2"")	Pkib	protein kinase inhibitor beta, cAMP dependent, testis specific [Source:MGI Symbol;Acc:MGI:101937]	10	protein_coding
ENSMUSG00000019876.16	E027	9.152210294307313	0.03858604154257306	3.4971907465929917	0.17401820247800542	NA	4.719525603305783	5.287261042024539	0.3289620950197123	chr10	57612468	57612537	70	+	4	4	9	12	4	10	11	17	17	9	11	3	c(""ENSMUST00000176354.2"", ""ENSMUST00000066028.13"", ""ENSMUST00000095668.10"", ""ENSMUST00000075992.12"")	Pkib	protein kinase inhibitor beta, cAMP dependent, testis specific [Source:MGI Symbol;Acc:MGI:101937]	10	protein_coding
ENSMUSG00000019876.16	E028	19.083462742339087	0.012834705758044025	5.21311736143997	0.07378803552913857	0.4913141672616296	6.650837610591481	7.654811129214494	0.4087046408068762	chr10	57612538	57613179	642	+	18	17	17	21	5	16	23	30	18	24	27	10	c(""ENSMUST00000066028.13"", ""ENSMUST00000095668.10"", ""ENSMUST00000075992.12"")	Pkib	protein kinase inhibitor beta, cAMP dependent, testis specific [Source:MGI Symbol;Acc:MGI:101937]	10	protein_coding
ENSMUSG00000019876.16	E029	6.595347602767154	0.034713671154309636	4.433103123917505	0.1089842871252244	NA	3.791460184317202	4.717349689928582	0.6321168379623949	chr10	57613180	57615024	1845	+	9	1	6	2	4	6	11	8	5	10	12	5	c(""ENSMUST00000095668.10"", ""ENSMUST00000075992.12"")	Pkib	protein kinase inhibitor beta, cAMP dependent, testis specific [Source:MGI Symbol;Acc:MGI:101937]	10	protein_coding
ENSMUSG00000019876.16	E030	0.620631336270779	0.3571344578560889	2.110244680265822	0.34814983200397287	NA	1.480215484856373	0.7540912213883502	-1.9463367691410007	chr10	57615025	57617208	2184	+	3	1	0	0	0	0	2	0	0	0	0	1	ENSMUST00000075992.12	Pkib	protein kinase inhibitor beta, cAMP dependent, testis specific [Source:MGI Symbol;Acc:MGI:101937]	10	protein_coding
ENSMUSG00000019877.11	E001	6932.7991421462975	0.0034404427785831924	8.37275967696553	0.015201216240893232	0.270984868569784	85.98187697781324	84.58938488603522	-0.08922671163848683	chr10	57391870	57393388	1519	-	5820	6846	7230	6516	8606	7680	8988	6619	6404	5960	6596	7322	ENSMUST00000020027.11	Serinc1	serine incorporator 1 [Source:MGI Symbol;Acc:MGI:1926228]	10	protein_coding
ENSMUSG00000019877.11	E002	1973.411085317357	0.0014163616602229088	0.3991098266977815	0.8190952403152143	0.9664886779422327	58.37061559103149	58.33026789280511	-0.00290672303132844	chr10	57395459	57395689	231	-	1309	1874	1954	1773	2540	2365	2890	1963	1804	1814	1950	2102	ENSMUST00000020027.11	Serinc1	serine incorporator 1 [Source:MGI Symbol;Acc:MGI:1926228]	10	protein_coding
ENSMUSG00000019877.11	E003	1753.3826859045314	8.714432393840461e-4	0.7006315150964042	0.7044656142612576	0.9389644542617952	56.28750773954572	55.747250862107535	-0.03962405457378537	chr10	57395794	57395938	145	-	1146	1722	1789	1708	2104	2044	2581	1781	1593	1419	1698	2038	ENSMUST00000020027.11	Serinc1	serine incorporator 1 [Source:MGI Symbol;Acc:MGI:1926228]	10	protein_coding
ENSMUSG00000019877.11	E004	1473.1012531206052	0.001204958329968025	0.17500752794876462	0.9162154230330064	0.9863668039117264	52.87541566848291	52.42310986638708	-0.034156361494014575	chr10	57399052	57399130	79	-	949	1406	1465	1484	1671	1786	2244	1549	1316	1158	1452	1719	ENSMUST00000020027.11	Serinc1	serine incorporator 1 [Source:MGI Symbol;Acc:MGI:1926228]	10	protein_coding
ENSMUSG00000019877.11	E005	1745.3796708685004	0.0017667943664105457	0.0747105849111449	0.9633338093050801	0.9941337080643852	55.96289128983804	55.88125254231691	-0.00599221064118538	chr10	57399131	57399279	149	-	1170	1627	1697	1791	1988	2140	2619	1841	1513	1325	1754	2092	c(""ENSMUST00000169122.8"", ""ENSMUST00000020027.11"")	Serinc1	serine incorporator 1 [Source:MGI Symbol;Acc:MGI:1926228]	10	protein_coding
ENSMUSG00000019877.11	E006	1105.442129766808	0.0011431290534819442	2.988485651383712	0.22441846431121443	0.7030350372299844	46.961944558458725	47.65482602371224	0.05533446660918351	chr10	57399280	57399312	33	-	713	1018	1008	1144	1278	1383	1660	1149	946	883	1161	1325	c(""ENSMUST00000170062.2"", ""ENSMUST00000169122.8"", ""ENSMUST00000020027.11"")	Serinc1	serine incorporator 1 [Source:MGI Symbol;Acc:MGI:1926228]	10	protein_coding
ENSMUSG00000019877.11	E007	1213.4389345934294	8.265740287113904e-4	1.088363878820303	0.5803163231258284	0.9009613454560501	49.04530233442023	49.014180457453044	-0.0024375037422501578	chr10	57400057	57400083	27	-	818	1111	1148	1240	1417	1513	1907	1261	1039	967	1222	1373	c(""ENSMUST00000170062.2"", ""ENSMUST00000169122.8"", ""ENSMUST00000020027.11"")	Serinc1	serine incorporator 1 [Source:MGI Symbol;Acc:MGI:1926228]	10	protein_coding
ENSMUSG00000019877.11	E008	1470.4676446267968	0.0013249589419487677	0.10655747454785569	0.9481157004614886	0.9918096244603238	52.68992295735025	52.51879652084822	-0.012928161335484134	chr10	57400084	57400194	111	-	1038	1387	1411	1559	1745	1754	2251	1489	1258	1134	1424	1706	c(""ENSMUST00000170062.2"", ""ENSMUST00000020027.11"")	Serinc1	serine incorporator 1 [Source:MGI Symbol;Acc:MGI:1926228]	10	protein_coding
ENSMUSG00000019877.11	E009	1184.3859010979377	0.0014400102721846314	0.3161753969441179	0.8537749039306279	0.974162896101697	48.514290749087884	48.57990082259506	0.0051660228545866715	chr10	57400416	57400495	80	-	841	1135	1115	1281	1399	1456	1757	1199	1007	939	1092	1385	c(""ENSMUST00000170062.2"", ""ENSMUST00000169122.8"", ""ENSMUST00000020027.11"")	Serinc1	serine incorporator 1 [Source:MGI Symbol;Acc:MGI:1926228]	10	protein_coding
ENSMUSG00000019877.11	E010	6.164811940953962	0.3139875460899145	1.0841586928713127	0.5815377758087394	NA	4.016523403035791	4.142919418093783	0.08961969617066279	chr10	57401321	57401326	6	-	17	2	2	1	8	13	2	1	7	7	3	8	ENSMUST00000166997.2	Serinc1	serine incorporator 1 [Source:MGI Symbol;Acc:MGI:1926228]	10	protein_coding
ENSMUSG00000019877.11	E011	9.758244577636544	0.14685056807422892	0.11546268125954384	0.9439035018957582	NA	5.109227098665627	5.218755233240046	0.06144120936536446	chr10	57401327	57401420	94	-	17	4	3	2	15	15	10	8	12	12	9	10	c(""ENSMUST00000164400.2"", ""ENSMUST00000166997.2"")	Serinc1	serine incorporator 1 [Source:MGI Symbol;Acc:MGI:1926228]	10	protein_coding
ENSMUSG00000019877.11	E012	1175.40433286861	0.0011633116116303956	0.3252958253756333	0.8498903713587425	0.9731490969086019	48.411034343296855	48.43309920353466	0.001739771847732996	chr10	57401421	57401461	41	-	816	1122	1108	1241	1369	1458	1799	1185	997	928	1136	1359	c(""ENSMUST00000164400.2"", ""ENSMUST00000169122.8"", ""ENSMUST00000020027.11"", ""ENSMUST00000166997.2"")	Serinc1	serine incorporator 1 [Source:MGI Symbol;Acc:MGI:1926228]	10	protein_coding
ENSMUSG00000019877.11	E013	1494.7139239957592	8.650297921159379e-4	5.85660282488351	0.05348781476402961	0.4363515296454597	52.83120146705317	53.070628791429606	0.018030172182848858	chr10	57401462	57401590	129	-	942	1392	1327	1535	1743	1925	2366	1553	1352	1228	1528	1634	c(""ENSMUST00000169122.8"", ""ENSMUST00000164400.2"", ""ENSMUST00000170062.2"", ""ENSMUST00000020027.11"", ""ENSMUST00000166997.2"")	Serinc1	serine incorporator 1 [Source:MGI Symbol;Acc:MGI:1926228]	10	protein_coding
ENSMUSG00000019877.11	E014	114.20385965388064	0.006776813638735	4.621793431737331	0.09917228231625641	0.5430212745271292	17.708744051355282	17.01841182676752	-0.11977360906614454	chr10	57401591	57403760	2170	-	108	119	111	91	130	129	140	95	121	100	131	109	ENSMUST00000166997.2	Serinc1	serine incorporator 1 [Source:MGI Symbol;Acc:MGI:1926228]	10	protein_coding
ENSMUSG00000019877.11	E015	1318.3693949621354	0.0012214653394540568	7.9577816668575565	0.018706376322507268	0.2950419935928206	50.34234379765823	50.81180170770524	0.03617443647564755	chr10	57403761	57403922	162	-	786	1203	1181	1290	1603	1765	2087	1412	1178	1124	1373	1371	c(""ENSMUST00000169122.8"", ""ENSMUST00000164400.2"", ""ENSMUST00000170062.2"", ""ENSMUST00000020027.11"", ""ENSMUST00000166997.2"")	Serinc1	serine incorporator 1 [Source:MGI Symbol;Acc:MGI:1926228]	10	protein_coding
ENSMUSG00000019877.11	E016	788.5056793274382	0.004840350165821863	7.657820435472786	0.02173328728004122	0.31280471769947604	41.12880556494194	41.76091276284626	0.054602433788478066	chr10	57408453	57408505	53	-	412	673	666	720	1012	1092	1305	914	738	711	881	719	c(""ENSMUST00000169122.8"", ""ENSMUST00000164400.2"", ""ENSMUST00000170062.2"", ""ENSMUST00000020027.11"", ""ENSMUST00000166997.2"")	Serinc1	serine incorporator 1 [Source:MGI Symbol;Acc:MGI:1926228]	10	protein_coding
ENSMUSG00000019877.11	E017	671.5661445911727	0.005476888481291197	6.438717057108704	0.0399806965118612	0.3933216405287405	38.585953007632824	39.060970282643865	0.04280448559615735	chr10	57408506	57408506	1	-	348	555	579	589	873	915	1121	788	639	618	755	606	c(""ENSMUST00000170062.2"", ""ENSMUST00000169122.8"", ""ENSMUST00000020027.11"", ""ENSMUST00000166997.2"")	Serinc1	serine incorporator 1 [Source:MGI Symbol;Acc:MGI:1926228]	10	protein_coding
ENSMUSG00000019877.11	E018	670.2695313067607	0.005592608634699016	6.423520419108513	0.040285639658313784	0.3943668968507413	38.53329792746152	39.04886354898157	0.04648419050996999	chr10	57408507	57408524	18	-	344	555	577	589	870	914	1115	788	638	620	754	605	c(""ENSMUST00000169122.8"", ""ENSMUST00000020027.11"", ""ENSMUST00000166997.2"")	Serinc1	serine incorporator 1 [Source:MGI Symbol;Acc:MGI:1926228]	10	protein_coding
ENSMUSG00000019877.11	E019	608.9016131723542	0.004818992084547567	8.810565947710643	0.012212650065165512	0.24888405535610358	36.893045933713154	37.66910541067476	0.07187034130933334	chr10	57408525	57408573	49	-	308	491	519	554	794	834	1009	705	584	570	680	556	c(""ENSMUST00000020027.11"", ""ENSMUST00000166997.2"")	Serinc1	serine incorporator 1 [Source:MGI Symbol;Acc:MGI:1926228]	10	protein_coding
ENSMUSG00000019877.11	E020	53.71137612878188	0.015503245086233502	2.7619667651115947	0.25133127670281996	0.7270738655239688	12.388294774890568	11.935121661277478	-0.10985762802166921	chr10	57408574	57408626	53	-	29	51	46	34	82	80	88	81	44	43	42	55	ENSMUST00000020027.11	Serinc1	serine incorporator 1 [Source:MGI Symbol;Acc:MGI:1926228]	10	protein_coding
ENSMUSG00000019878.9	E001	2.075911181315463	0.36542646796058104	1.8315194468730454	0.4002124597790285	NA	2.904736840129445	1.6244455138245684	-1.6781505203290488	chr10	57362481	57362491	11	+	7	0	1	0	1	2	1	6	2	2	1	0	ENSMUST00000220353.2	Hsf2	heat shock factor 2 [Source:MGI Symbol;Acc:MGI:96239]	10	protein_coding
ENSMUSG00000019878.9	E002	16.442922054389992	0.029932134026080644	7.223791259733645	0.027000615151004114	0.33972662030662265	7.527411570700551	5.866239828145467	-0.7241506347001878	chr10	57362492	57362520	29	+	13	14	15	7	18	16	23	27	30	11	21	6	c(""ENSMUST00000220353.2"", ""ENSMUST00000079833.6"")	Hsf2	heat shock factor 2 [Source:MGI Symbol;Acc:MGI:96239]	10	protein_coding
ENSMUSG00000019878.9	E003	45.623322622467256	0.010316102152229419	1.7331402940044711	0.42039095854480285	0.8341285809129402	11.531273719973314	10.737801357406312	-0.20944250419938637	chr10	57362521	57362697	177	+	38	43	47	32	61	47	64	58	40	48	54	25	c(""ENSMUST00000220042.2"", ""ENSMUST00000220353.2"", ""ENSMUST00000079833.6"")	Hsf2	heat shock factor 2 [Source:MGI Symbol;Acc:MGI:96239]	10	protein_coding
ENSMUSG00000019878.9	E004	3.143498061476737	0.18226970108488236	0.6872798815658712	0.7091842304035232	NA	3.183391124898023	2.6351893006295484	-0.5459923487783622	chr10	57366954	57367025	72	+	7	3	1	2	5	2	3	2	5	0	6	1	ENSMUST00000220042.2	Hsf2	heat shock factor 2 [Source:MGI Symbol;Acc:MGI:96239]	10	protein_coding
ENSMUSG00000019878.9	E005	61.9796447386146	0.008936537504975186	0.7636569862767999	0.6826121158282575	0.9330485995658226	13.217317852232839	12.698456067323605	-0.11839212735609639	chr10	57371994	57372071	78	+	45	60	58	44	85	64	86	83	52	63	77	43	c(""ENSMUST00000220042.2"", ""ENSMUST00000220353.2"", ""ENSMUST00000079833.6"")	Hsf2	heat shock factor 2 [Source:MGI Symbol;Acc:MGI:96239]	10	protein_coding
ENSMUSG00000019878.9	E006	58.616422652365486	0.006428279598382967	0.6973806902323361	0.7056115925199697	0.9392487813868281	12.51626329489892	12.738015790239459	0.051856148758937515	chr10	57372072	57372102	31	+	33	56	47	43	83	63	87	68	54	71	71	47	c(""ENSMUST00000220042.2"", ""ENSMUST00000219171.2"", ""ENSMUST00000220353.2"", ""ENSMUST00000079833.6"")	Hsf2	heat shock factor 2 [Source:MGI Symbol;Acc:MGI:96239]	10	protein_coding
ENSMUSG00000019878.9	E007	74.60833571479823	0.0024242230111473973	1.6183306018489532	0.44522954385400615	0.8453494668606942	13.920797766169557	14.47104177251019	0.11514942747750823	chr10	57372251	57372378	128	+	45	68	68	64	109	82	105	81	61	82	83	72	c(""ENSMUST00000220042.2"", ""ENSMUST00000219171.2"", ""ENSMUST00000220353.2"", ""ENSMUST00000079833.6"")	Hsf2	heat shock factor 2 [Source:MGI Symbol;Acc:MGI:96239]	10	protein_coding
ENSMUSG00000019878.9	E008	97.08640121250521	0.003369736313358514	1.7416885802325908	0.4185979818731251	0.8331454206004627	15.95626837259556	16.35545780509699	0.07401401018441067	chr10	57373593	57373717	125	+	60	96	79	92	129	110	153	95	86	88	100	115	c(""ENSMUST00000220042.2"", ""ENSMUST00000219171.2"", ""ENSMUST00000220353.2"", ""ENSMUST00000079833.6"")	Hsf2	heat shock factor 2 [Source:MGI Symbol;Acc:MGI:96239]	10	protein_coding
ENSMUSG00000019878.9	E009	95.61353444044148	0.003414643313841397	3.9171495682483055	0.1410593177054259	0.6092217981175343	15.678310270862255	16.347638241156872	0.12513908442428434	chr10	57375512	57375587	76	+	64	75	88	108	127	107	144	85	92	87	93	111	c(""ENSMUST00000220042.2"", ""ENSMUST00000219171.2"", ""ENSMUST00000220353.2"", ""ENSMUST00000079833.6"")	Hsf2	heat shock factor 2 [Source:MGI Symbol;Acc:MGI:96239]	10	protein_coding
ENSMUSG00000019878.9	E010	2.3056270711552127	0.20601924765741397	1.5973617741547912	0.4499220708616712	NA	2.764203341701233	2.272942259461985	-0.5651304349594539	chr10	57376470	57377465	996	+	3	0	2	0	4	4	1	6	4	1	3	0	ENSMUST00000218251.2	Hsf2	heat shock factor 2 [Source:MGI Symbol;Acc:MGI:96239]	10	protein_coding
ENSMUSG00000019878.9	E011	86.29809094447118	0.0050695055099696015	2.837656560476944	0.24199740397997316	0.7193663901862748	15.282688229370066	15.246456075137019	-0.0070819289937134045	chr10	57377466	57377527	62	+	63	64	91	93	113	100	136	82	84	61	86	96	c(""ENSMUST00000219171.2"", ""ENSMUST00000218251.2"", ""ENSMUST00000079833.6"", ""ENSMUST00000220042.2"", ""ENSMUST00000220353.2"")	Hsf2	heat shock factor 2 [Source:MGI Symbol;Acc:MGI:96239]	10	protein_coding
ENSMUSG00000019878.9	E012	3.0113849494958833	0.12960566438951546	1.7790663213878304	0.41084750775490375	NA	3.0507960817314483	2.6740666351988693	-0.38075822431904616	chr10	57377528	57378718	1191	+	1	4	5	4	0	1	4	6	0	3	5	3	ENSMUST00000218251.2	Hsf2	heat shock factor 2 [Source:MGI Symbol;Acc:MGI:96239]	10	protein_coding
ENSMUSG00000019878.9	E013	107.30028174652907	0.006783337179992128	3.1668370297378203	0.20527217143639742	0.68508329543291	16.650816259360923	17.23765725172315	0.10412650934134593	chr10	57378719	57378806	88	+	71	77	105	114	136	130	167	95	108	79	127	122	c(""ENSMUST00000219171.2"", ""ENSMUST00000218251.2"", ""ENSMUST00000079833.6"", ""ENSMUST00000220042.2"", ""ENSMUST00000220353.2"")	Hsf2	heat shock factor 2 [Source:MGI Symbol;Acc:MGI:96239]	10	protein_coding
ENSMUSG00000019878.9	E014	5.3259496065661365	0.07145013079961486	2.764876620144719	0.2509658737944029	NA	3.9999700122262425	3.8340509271881587	-0.12251506809673218	chr10	57378807	57380645	1839	+	0	7	6	5	15	4	11	7	4	3	5	2	ENSMUST00000218251.2	Hsf2	heat shock factor 2 [Source:MGI Symbol;Acc:MGI:96239]	10	protein_coding
ENSMUSG00000019878.9	E015	1.0758095752535666	0.5069555796768	2.301454394818194	0.31640659564175194	NA	1.8082487543266694	1.6369665007907201	-0.2872619297230619	chr10	57380646	57380677	32	+	0	0	4	0	0	0	1	2	0	0	5	1	c(""ENSMUST00000218251.2"", ""ENSMUST00000220353.2"")	Hsf2	heat shock factor 2 [Source:MGI Symbol;Acc:MGI:96239]	10	protein_coding
ENSMUSG00000019878.9	E016	129.16247605298994	0.007579162132322009	0.5242742143667272	0.7694055254509977	0.9551035598217271	18.316175474489143	18.668306052684613	0.05768165761545063	chr10	57380678	57380826	149	+	97	112	141	126	164	176	182	114	109	90	165	118	c(""ENSMUST00000219171.2"", ""ENSMUST00000218251.2"", ""ENSMUST00000079833.6"", ""ENSMUST00000220042.2"", ""ENSMUST00000220353.2"")	Hsf2	heat shock factor 2 [Source:MGI Symbol;Acc:MGI:96239]	10	protein_coding
ENSMUSG00000019878.9	E017	1.2201425296736883	0.12440923754234359	2.9810252688428704	0.22525715136679578	NA	2.165618641066402	1.473741444983716	-1.1111258172307255	chr10	57380827	57380996	170	+	2	2	0	0	2	2	2	1	3	0	1	0	c(""ENSMUST00000219171.2"", ""ENSMUST00000218251.2"")	Hsf2	heat shock factor 2 [Source:MGI Symbol;Acc:MGI:96239]	10	protein_coding
ENSMUSG00000019878.9	E018	1.2038254689125727	0.12434067903903409	2.1642662963664066	0.3388718901516524	NA	2.0533311754952024	1.612644483363681	-0.6974186117138427	chr10	57380997	57381011	15	+	2	2	0	0	2	3	2	1	2	0	1	0	ENSMUST00000219171.2	Hsf2	heat shock factor 2 [Source:MGI Symbol;Acc:MGI:96239]	10	protein_coding
ENSMUSG00000019878.9	E019	157.6949672460035	0.003047825554132926	0.6876742167167151	0.7090444160521683	0.94027855345269	20.113690691073003	20.46625584311157	0.053138597716409386	chr10	57381242	57381478	237	+	120	145	180	136	201	211	200	158	114	144	178	146	c(""ENSMUST00000220042.2"", ""ENSMUST00000220353.2"", ""ENSMUST00000079833.6"")	Hsf2	heat shock factor 2 [Source:MGI Symbol;Acc:MGI:96239]	10	protein_coding
ENSMUSG00000019878.9	E020	117.74017640229921	0.0055389081092672605	0.36966171327225084	0.8312448715158269	0.9690427694484337	17.643132128668853	17.63754196120017	-9.558446703881174e-4	chr10	57382293	57382398	106	+	98	104	130	107	159	125	150	132	81	123	101	126	c(""ENSMUST00000220042.2"", ""ENSMUST00000220353.2"", ""ENSMUST00000079833.6"")	Hsf2	heat shock factor 2 [Source:MGI Symbol;Acc:MGI:96239]	10	protein_coding
ENSMUSG00000019878.9	E021	43.62807216862364	0.014506288221235297	5.002260999695778	0.08199225397922139	0.5090783321318922	11.019333454189251	10.603475846680467	-0.11290099943450738	chr10	57382399	57383764	1366	+	57	44	44	45	37	44	47	37	31	38	41	54	ENSMUST00000220353.2	Hsf2	heat shock factor 2 [Source:MGI Symbol;Acc:MGI:96239]	10	protein_coding
ENSMUSG00000019878.9	E022	42.44944509249078	0.011554396220102073	3.875703959085257	0.14401296056356086	0.613688004862975	11.093365548834868	10.311540790681278	-0.2144136750120902	chr10	57385157	57385210	54	+	39	63	37	31	48	43	43	51	32	35	44	45	ENSMUST00000220042.2	Hsf2	heat shock factor 2 [Source:MGI Symbol;Acc:MGI:96239]	10	protein_coding
ENSMUSG00000019878.9	E023	85.30876735854052	0.014096800444639276	5.852839896407829	0.053588544905032724	0.4367257570226012	15.288428592876045	14.833777171342987	-0.08999518402504325	chr10	57386284	57387539	1256	+	91	82	108	74	110	72	77	57	89	68	94	99	ENSMUST00000220162.2	Hsf2	heat shock factor 2 [Source:MGI Symbol;Acc:MGI:96239]	10	protein_coding
ENSMUSG00000019878.9	E024	138.28850977497626	0.004362631612230483	1.9351390722231372	0.3800055062969455	0.8118127406945173	19.373831803070416	18.6607604728559	-0.11389799352544472	chr10	57387540	57387624	85	+	109	152	165	147	163	145	151	134	130	117	119	143	c(""ENSMUST00000220042.2"", ""ENSMUST00000220162.2"", ""ENSMUST00000079833.6"")	Hsf2	heat shock factor 2 [Source:MGI Symbol;Acc:MGI:96239]	10	protein_coding
ENSMUSG00000019878.9	E025	327.3810594657136	0.003005492847883905	1.1372149128331728	0.5663135061022075	0.8957632816909603	28.09788667560342	28.66379778714378	0.0641964513846549	chr10	57387999	57388960	962	+	257	375	328	332	467	403	372	267	278	315	302	294	c(""ENSMUST00000220042.2"", ""ENSMUST00000220162.2"", ""ENSMUST00000079833.6"")	Hsf2	heat shock factor 2 [Source:MGI Symbol;Acc:MGI:96239]	10	protein_coding
ENSMUSG00000019878.9	E026	30.41734401456065	0.03350058601885846	0.4437953363281508	0.8009973276679695	0.9622136143372848	9.23694913786153	8.972088437800664	-0.08496610509539249	chr10	57388961	57388961	1	+	30	21	37	23	51	36	31	36	27	39	23	14	c(""ENSMUST00000220162.2"", ""ENSMUST00000079833.6"")	Hsf2	heat shock factor 2 [Source:MGI Symbol;Acc:MGI:96239]	10	protein_coding
ENSMUSG00000019878.9	E027	31.118508586223665	0.033878332462188174	0.12209540167049227	0.9407783627919967	0.9907581633175654	9.238937208527616	9.171250376813433	-0.021480701445221406	chr10	57388962	57389231	270	+	28	22	36	23	52	35	29	40	27	43	22	19	ENSMUST00000079833.6	Hsf2	heat shock factor 2 [Source:MGI Symbol;Acc:MGI:96239]	10	protein_coding
ENSMUSG00000019880.11	E001	0.057875841534352795	2.6089947714462003	0.30114564495396223	0.860215084733242	NA	0.6940966988974253	0.021908978211300223	-9.971187252295758	chr10	29328412	29328413	2	-	0	0	0	0	0	0	1	0	0	0	0	0	ENSMUST00000215256.2	Rspo3	R-spondin 3 [Source:MGI Symbol;Acc:MGI:1920030]	10	protein_coding
ENSMUSG00000019880.11	E002	0.11575168306870559	1.9468806595284738	0.5193127777076398	0.7713165732464405	NA	0.9671738180065859	0.0219064436999048	-10.928894375099002	chr10	29328414	29328764	351	-	0	0	0	0	0	0	2	0	0	0	0	0	c(""ENSMUST00000092623.5"", ""ENSMUST00000215256.2"")	Rspo3	R-spondin 3 [Source:MGI Symbol;Acc:MGI:1920030]	10	protein_coding
ENSMUSG00000019880.11	E003	10.215450028788874	0.080804551683854	1.571085695070252	0.45587216552310617	0.8502061928147873	5.397659452114837	5.235430673286558	-0.08841722022449305	chr10	29328765	29330149	1385	-	2	18	4	6	13	12	13	14	4	8	22	11	ENSMUST00000092623.5	Rspo3	R-spondin 3 [Source:MGI Symbol;Acc:MGI:1920030]	10	protein_coding
ENSMUSG00000019880.11	E004	4.943621014724446	0.12188246216121941	0.026122490738814008	0.9870236825390386	NA	3.8542544080690675	3.5938920096925813	-0.20222082812557396	chr10	29330150	29330325	176	-	0	9	0	0	5	9	6	9	4	5	8	7	c(""ENSMUST00000092623.5"", ""ENSMUST00000215256.2"")	Rspo3	R-spondin 3 [Source:MGI Symbol;Acc:MGI:1920030]	10	protein_coding
ENSMUSG00000019880.11	E005	3.0518805355424528	0.05051086320545872	1.710998847672343	0.42507084754864927	NA	2.6256250921166355	3.1479773956797032	0.5241683165853019	chr10	29375928	29376125	198	-	0	3	0	2	7	2	5	3	2	3	7	5	c(""ENSMUST00000092623.5"", ""ENSMUST00000215256.2"")	Rspo3	R-spondin 3 [Source:MGI Symbol;Acc:MGI:1920030]	10	protein_coding
ENSMUSG00000019880.11	E006	3.1338127744739914	0.15391363285719126	1.1705117582706777	0.556963328282417	NA	3.247515968693932	2.7478121576175596	-0.48274204000472065	chr10	29380577	29380723	147	-	1	6	0	3	7	1	6	5	2	1	0	8	c(""ENSMUST00000092623.5"", ""ENSMUST00000215256.2"")	Rspo3	R-spondin 3 [Source:MGI Symbol;Acc:MGI:1920030]	10	protein_coding
ENSMUSG00000019880.11	E007	0	NA	NA	NA	NA	NA	NA	NA	chr10	29380724	29380726	3	-	0	0	0	0	0	0	0	0	0	0	0	0	ENSMUST00000215256.2	Rspo3	R-spondin 3 [Source:MGI Symbol;Acc:MGI:1920030]	10	protein_coding
ENSMUSG00000019880.11	E008	2.970461949296728	0.1058035078048878	1.9910007408788175	0.36953849213787	NA	3.2426805235708116	2.6699290543052427	-0.5614894031402533	chr10	29382384	29382575	192	-	1	5	0	1	10	0	7	5	2	0	2	6	ENSMUST00000092623.5	Rspo3	R-spondin 3 [Source:MGI Symbol;Acc:MGI:1920030]	10	protein_coding
ENSMUSG00000019880.11	E009	4.092683850831805	0.0917754339343606	2.1871557067310903	0.3350157097885039	NA	2.8876662328711973	3.7828113088309436	0.780376283736383	chr10	29411228	29411863	636	-	0	5	0	1	10	4	8	2	1	0	8	15	ENSMUST00000092623.5	Rspo3	R-spondin 3 [Source:MGI Symbol;Acc:MGI:1920030]	10	protein_coding
ENSMUSG00000019883.12	E001	68.70515836067808	0.007413844466099772	3.2573788895461746	0.196186518987827	0.6754129486586538	13.46305515590602	13.939586808785776	0.10311973529069629	chr10	29189162	29189276	115	+	41	48	60	62	82	101	125	72	66	66	80	56	ENSMUST00000160399.8	Echdc1	enoyl Coenzyme A hydratase domain containing 1 [Source:MGI Symbol;Acc:MGI:1277169]	10	protein_coding
ENSMUSG00000019883.12	E002	74.64483395974872	0.005292463875259643	3.562331066395842	0.16844170840976172	0.6455695065046504	13.913966259871742	14.6105353399402	0.14514192376554735	chr10	29189277	29189293	17	+	44	52	67	73	85	108	134	76	67	72	83	71	c(""ENSMUST00000161605.8"", ""ENSMUST00000160399.8"")	Echdc1	enoyl Coenzyme A hydratase domain containing 1 [Source:MGI Symbol;Acc:MGI:1277169]	10	protein_coding
ENSMUSG00000019883.12	E003	12.858591670870583	0.05623322513406777	1.513138200708255	0.4692736992069202	0.8559395098139237	6.170639907309379	5.724272463015026	-0.21778105069811016	chr10	29189294	29189360	67	+	9	9	20	6	6	20	21	10	15	15	18	8	ENSMUST00000161605.8	Echdc1	enoyl Coenzyme A hydratase domain containing 1 [Source:MGI Symbol;Acc:MGI:1277169]	10	protein_coding
ENSMUSG00000019883.12	E004	41.851165234004014	0.015528124398129667	0.7576189466736878	0.6846760492830697	0.933745923087109	10.915587124152893	10.525444612486211	-0.10678622894295398	chr10	29189496	29189658	163	+	27	39	33	40	37	51	63	54	50	19	45	60	ENSMUST00000020034.6	Echdc1	enoyl Coenzyme A hydratase domain containing 1 [Source:MGI Symbol;Acc:MGI:1277169]	10	protein_coding
ENSMUSG00000019883.12	E005	57.7780340913495	0.013746871023954138	0.06094224949151794	0.9699884403256611	0.9951361362992897	12.55441782204376	12.567163218179672	0.002995427780370541	chr10	29189659	29189729	71	+	34	57	49	54	59	69	84	70	60	29	64	87	c(""ENSMUST00000161426.2"", ""ENSMUST00000020034.6"")	Echdc1	enoyl Coenzyme A hydratase domain containing 1 [Source:MGI Symbol;Acc:MGI:1277169]	10	protein_coding
ENSMUSG00000019883.12	E006	214.15951647580968	0.0015140040592744204	2.4959634139339926	0.2870836314280124	0.7556029465470301	23.28800402526305	23.763503502064395	0.06299318225262063	chr10	29193503	29193718	216	+	125	181	206	213	248	268	355	224	200	179	230	232	c(""ENSMUST00000161426.2"", ""ENSMUST00000161605.8"", ""ENSMUST00000020034.6"", ""ENSMUST00000160399.8"")	Echdc1	enoyl Coenzyme A hydratase domain containing 1 [Source:MGI Symbol;Acc:MGI:1277169]	10	protein_coding
ENSMUSG00000019883.12	E007	198.5085362316469	0.00398796552399764	2.6276620897804435	0.2687883411719072	0.7417651575994557	22.377204920806875	23.049668524050446	0.09181837402625703	chr10	29198271	29198413	143	+	114	162	198	195	249	254	350	206	164	172	199	215	c(""ENSMUST00000161426.2"", ""ENSMUST00000161605.8"", ""ENSMUST00000020034.6"", ""ENSMUST00000160399.8"")	Echdc1	enoyl Coenzyme A hydratase domain containing 1 [Source:MGI Symbol;Acc:MGI:1277169]	10	protein_coding
ENSMUSG00000019883.12	E008	135.70828806972682	0.005136136199046135	2.5161625243410413	0.284198806688942	0.7536230738714923	18.93247445650796	19.053876338153913	0.01941146687511619	chr10	29207815	29207867	53	+	79	109	147	150	162	171	227	160	112	98	118	158	c(""ENSMUST00000161426.2"", ""ENSMUST00000161605.8"", ""ENSMUST00000020034.6"", ""ENSMUST00000160399.8"")	Echdc1	enoyl Coenzyme A hydratase domain containing 1 [Source:MGI Symbol;Acc:MGI:1277169]	10	protein_coding
ENSMUSG00000019883.12	E009	171.55337739472785	0.0015062757293353172	2.7357723787735893	0.2546446616407694	0.7297662439888636	21.12841960590218	21.311603287641915	0.026536835903128164	chr10	29210187	29210267	81	+	96	129	182	166	206	207	269	203	167	136	170	200	c(""ENSMUST00000161426.2"", ""ENSMUST00000161605.8"", ""ENSMUST00000020034.6"", ""ENSMUST00000160399.8"")	Echdc1	enoyl Coenzyme A hydratase domain containing 1 [Source:MGI Symbol;Acc:MGI:1277169]	10	protein_coding
ENSMUSG00000019883.12	E010	3.8279096589234927	0.381202838487605	2.159227658945099	0.3397266927530029	NA	2.7705148549013643	3.6512337520149174	0.7976596606453137	chr10	29210462	29210531	70	+	3	1	8	0	6	9	1	0	3	8	0	7	ENSMUST00000161426.2	Echdc1	enoyl Coenzyme A hydratase domain containing 1 [Source:MGI Symbol;Acc:MGI:1277169]	10	protein_coding
ENSMUSG00000019883.12	E011	158.85584268388024	0.0015012714364347932	1.8647695579558672	0.39361390803327256	0.8200918924391409	20.1546356848949	20.753289820872737	0.08959062034537091	chr10	29220337	29220340	4	+	85	139	165	156	203	190	247	168	142	144	156	176	c(""ENSMUST00000161605.8"", ""ENSMUST00000020034.6"", ""ENSMUST00000160399.8"")	Echdc1	enoyl Coenzyme A hydratase domain containing 1 [Source:MGI Symbol;Acc:MGI:1277169]	10	protein_coding
ENSMUSG00000019883.12	E012	859.3529636765282	3.841099820648487e-4	15.774223347686018	3.7555272875217425e-4	0.05005163213186745	43.27547751194356	42.362256310744016	-0.07730485827150702	chr10	29220341	29221556	1216	+	653	858	959	820	989	1010	1194	891	791	661	837	872	c(""ENSMUST00000020034.6"", ""ENSMUST00000160399.8"")	Echdc1	enoyl Coenzyme A hydratase domain containing 1 [Source:MGI Symbol;Acc:MGI:1277169]	10	protein_coding
ENSMUSG00000019883.12	E013	1361.4130048813824	0.004379337555443565	0.7361512831863024	0.6920648308224366	0.9357647840880442	51.006068889586196	51.21478569197812	0.015996658601965308	chr10	29221557	29223465	1909	+	993	1276	1308	1259	1719	1510	1723	1502	1366	1186	1404	1416	ENSMUST00000020034.6	Echdc1	enoyl Coenzyme A hydratase domain containing 1 [Source:MGI Symbol;Acc:MGI:1277169]	10	protein_coding
ENSMUSG00000019888.17	E001	0.14417178493729013	24	0.06377074377012093	0.9686176065261478	NA	0.6510614820348053	0.625756531733586	-0.11439154330415668	chr10	101517348	101517486	139	+	0	0	0	1	0	0	1	0	0	0	0	0	c(""ENSMUST00000179929.8"", ""ENSMUST00000146230.8"")	Mgat4c	MGAT4 family, member C [Source:MGI Symbol;Acc:MGI:1914819]	10	protein_coding
ENSMUSG00000019888.17	E002	0.057875841534352795	24	0.06377425514435231	0.9686159059381889	NA	0.6510614820364395	0.01337260844293553	-11.210971871415776	chr10	101517487	101517501	15	+	0	0	0	0	0	0	1	0	0	0	0	0	c(""ENSMUST00000179929.8"", ""ENSMUST00000219195.2"", ""ENSMUST00000146230.8"")	Mgat4c	MGAT4 family, member C [Source:MGI Symbol;Acc:MGI:1914819]	10	protein_coding
ENSMUSG00000019888.17	E003	0.057875841534352795	24	0.06377425514435231	0.9686159059381889	NA	0.6510614820364395	0.01337260844293553	-11.210971871415776	chr10	101517502	101517606	105	+	0	0	0	0	0	0	1	0	0	0	0	0	c(""ENSMUST00000134930.8"", ""ENSMUST00000179929.8"", ""ENSMUST00000219195.2"", ""ENSMUST00000146230.8"", ""ENSMUST00000127504.9"")	Mgat4c	MGAT4 family, member C [Source:MGI Symbol;Acc:MGI:1914819]	10	protein_coding
ENSMUSG00000019888.17	E004	0	NA	NA	NA	NA	NA	NA	NA	chr10	101517607	101517811	205	+	0	0	0	0	0	0	0	0	0	0	0	0	c(""ENSMUST00000134930.8"", ""ENSMUST00000179929.8"", ""ENSMUST00000219195.2"", ""ENSMUST00000156751.8"", ""ENSMUST00000146230.8"", ""ENSMUST00000127504.9"")	Mgat4c	MGAT4 family, member C [Source:MGI Symbol;Acc:MGI:1914819]	10	protein_coding
ENSMUSG00000019888.17	E005	0	NA	NA	NA	NA	NA	NA	NA	chr10	101699853	101699891	39	+	0	0	0	0	0	0	0	0	0	0	0	0	c(""ENSMUST00000134930.8"", ""ENSMUST00000179929.8"", ""ENSMUST00000219195.2"", ""ENSMUST00000156751.8"", ""ENSMUST00000146230.8"", ""ENSMUST00000127504.9"")	Mgat4c	MGAT4 family, member C [Source:MGI Symbol;Acc:MGI:1914819]	10	protein_coding
ENSMUSG00000019888.17	E006	0.08394606408668698	24	0.05977423947679483	0.9705550838771247	NA	0.016176501111601738	0.618838433491419	10.515263809168841	chr10	101725164	101725290	127	+	0	0	0	0	0	0	0	0	0	0	1	0	ENSMUST00000219195.2	Mgat4c	MGAT4 family, member C [Source:MGI Symbol;Acc:MGI:1914819]	10	protein_coding
ENSMUSG00000019888.17	E007	0	NA	NA	NA	NA	NA	NA	NA	chr10	101847594	101847705	112	+	0	0	0	0	0	0	0	0	0	0	0	0	c(""ENSMUST00000134930.8"", ""ENSMUST00000179929.8"", ""ENSMUST00000219195.2"", ""ENSMUST00000156751.8"", ""ENSMUST00000146230.8"", ""ENSMUST00000127504.9"")	Mgat4c	MGAT4 family, member C [Source:MGI Symbol;Acc:MGI:1914819]	10	protein_coding
ENSMUSG00000019888.17	E008	0	NA	NA	NA	NA	NA	NA	NA	chr10	101847706	101849083	1378	+	0	0	0	0	0	0	0	0	0	0	0	0	ENSMUST00000146230.8	Mgat4c	MGAT4 family, member C [Source:MGI Symbol;Acc:MGI:1914819]	10	protein_coding
ENSMUSG00000019888.17	E009	0	NA	NA	NA	NA	NA	NA	NA	chr10	101927352	101927416	65	+	0	0	0	0	0	0	0	0	0	0	0	0	ENSMUST00000134930.8	Mgat4c	MGAT4 family, member C [Source:MGI Symbol;Acc:MGI:1914819]	10	protein_coding
ENSMUSG00000019888.17	E010	0	NA	NA	NA	NA	NA	NA	NA	chr10	101994719	101994738	20	+	0	0	0	0	0	0	0	0	0	0	0	0	c(""ENSMUST00000138522.8"", ""ENSMUST00000163753.8"")	Mgat4c	MGAT4 family, member C [Source:MGI Symbol;Acc:MGI:1914819]	10	protein_coding
ENSMUSG00000019888.17	E011	0	NA	NA	NA	NA	NA	NA	NA	chr10	101994739	101994749	11	+	0	0	0	0	0	0	0	0	0	0	0	0	c(""ENSMUST00000138522.8"", ""ENSMUST00000130580.3"", ""ENSMUST00000163753.8"")	Mgat4c	MGAT4 family, member C [Source:MGI Symbol;Acc:MGI:1914819]	10	protein_coding
ENSMUSG00000019888.17	E012	0	NA	NA	NA	NA	NA	NA	NA	chr10	101994750	101994765	16	+	0	0	0	0	0	0	0	0	0	0	0	0	c(""ENSMUST00000138016.8"", ""ENSMUST00000138522.8"", ""ENSMUST00000130580.3"", ""ENSMUST00000163753.8"")	Mgat4c	MGAT4 family, member C [Source:MGI Symbol;Acc:MGI:1914819]	10	protein_coding
ENSMUSG00000019888.17	E013	0	NA	NA	NA	NA	NA	NA	NA	chr10	101994766	101994920	155	+	0	0	0	0	0	0	0	0	0	0	0	0	c(""ENSMUST00000219683.2"", ""ENSMUST00000143640.2"", ""ENSMUST00000218554.2"", ""ENSMUST00000130580.3"", ""ENSMUST00000163753.8"", ""ENSMUST00000138016.8"", ""ENSMUST00000138522.8"")	Mgat4c	MGAT4 family, member C [Source:MGI Symbol;Acc:MGI:1914819]	10	protein_coding
ENSMUSG00000019888.17	E014	0	NA	NA	NA	NA	NA	NA	NA	chr10	101994940	101995014	75	+	0	0	0	0	0	0	0	0	0	0	0	0	ENSMUST00000020039.13	Mgat4c	MGAT4 family, member C [Source:MGI Symbol;Acc:MGI:1914819]	10	protein_coding
ENSMUSG00000019888.17	E015	0	NA	NA	NA	NA	NA	NA	NA	chr10	102013519	102013641	123	+	0	0	0	0	0	0	0	0	0	0	0	0	c(""ENSMUST00000218554.2"", ""ENSMUST00000130580.3"")	Mgat4c	MGAT4 family, member C [Source:MGI Symbol;Acc:MGI:1914819]	10	protein_coding
ENSMUSG00000019888.17	E016	0	NA	NA	NA	NA	NA	NA	NA	chr10	102018661	102018753	93	+	0	0	0	0	0	0	0	0	0	0	0	0	ENSMUST00000218554.2	Mgat4c	MGAT4 family, member C [Source:MGI Symbol;Acc:MGI:1914819]	10	protein_coding
ENSMUSG00000019888.17	E017	0	NA	NA	NA	NA	NA	NA	NA	chr10	102032889	102032899	11	+	0	0	0	0	0	0	0	0	0	0	0	0	ENSMUST00000179929.8	Mgat4c	MGAT4 family, member C [Source:MGI Symbol;Acc:MGI:1914819]	10	protein_coding
ENSMUSG00000019888.17	E018	0	NA	NA	NA	NA	NA	NA	NA	chr10	102041945	102042124	180	+	0	0	0	0	0	0	0	0	0	0	0	0	ENSMUST00000143640.2	Mgat4c	MGAT4 family, member C [Source:MGI Symbol;Acc:MGI:1914819]	10	protein_coding
ENSMUSG00000019888.17	E019	0	NA	NA	NA	NA	NA	NA	NA	chr10	102078715	102078793	79	+	0	0	0	0	0	0	0	0	0	0	0	0	ENSMUST00000219683.2	Mgat4c	MGAT4 family, member C [Source:MGI Symbol;Acc:MGI:1914819]	10	protein_coding
ENSMUSG00000019888.17	E020	0	NA	NA	NA	NA	NA	NA	NA	chr10	102078794	102078850	57	+	0	0	0	0	0	0	0	0	0	0	0	0	c(""ENSMUST00000219683.2"", ""ENSMUST00000143640.2"")	Mgat4c	MGAT4 family, member C [Source:MGI Symbol;Acc:MGI:1914819]	10	protein_coding
ENSMUSG00000019888.17	E021	0	NA	NA	NA	NA	NA	NA	NA	chr10	102080525	102080631	107	+	0	0	0	0	0	0	0	0	0	0	0	0	c(""ENSMUST00000219683.2"", ""ENSMUST00000143640.2"", ""ENSMUST00000218554.2"")	Mgat4c	MGAT4 family, member C [Source:MGI Symbol;Acc:MGI:1914819]	10	protein_coding
ENSMUSG00000019888.17	E022	0	NA	NA	NA	NA	NA	NA	NA	chr10	102092351	102092429	79	+	0	0	0	0	0	0	0	0	0	0	0	0	ENSMUST00000219683.2	Mgat4c	MGAT4 family, member C [Source:MGI Symbol;Acc:MGI:1914819]	10	protein_coding
ENSMUSG00000019888.17	E023	0	NA	NA	NA	NA	NA	NA	NA	chr10	102109225	102109404	180	+	0	0	0	0	0	0	0	0	0	0	0	0	c(""ENSMUST00000218554.2"", ""ENSMUST00000143640.2"", ""ENSMUST00000130580.3"", ""ENSMUST00000219683.2"")	Mgat4c	MGAT4 family, member C [Source:MGI Symbol;Acc:MGI:1914819]	10	protein_coding
ENSMUSG00000019888.17	E024	0	NA	NA	NA	NA	NA	NA	NA	chr10	102109405	102109405	1	+	0	0	0	0	0	0	0	0	0	0	0	0	ENSMUST00000143640.2	Mgat4c	MGAT4 family, member C [Source:MGI Symbol;Acc:MGI:1914819]	10	protein_coding
ENSMUSG00000019888.17	E025	0	NA	NA	NA	NA	NA	NA	NA	chr10	102186796	102186806	11	+	0	0	0	0	0	0	0	0	0	0	0	0	c(""ENSMUST00000134930.8"", ""ENSMUST00000219195.2"", ""ENSMUST00000020039.13"", ""ENSMUST00000156751.8"", ""ENSMUST00000127504.9"", ""ENSMUST00000163753.8"", ""ENSMUST00000138016.8"", ""ENSMUST00000138522.8"")	Mgat4c	MGAT4 family, member C [Source:MGI Symbol;Acc:MGI:1914819]	10	protein_coding
ENSMUSG00000019888.17	E026	0	NA	NA	NA	NA	NA	NA	NA	chr10	102186807	102186845	39	+	0	0	0	0	0	0	0	0	0	0	0	0	c(""ENSMUST00000134930.8"", ""ENSMUST00000179929.8"", ""ENSMUST00000219195.2"", ""ENSMUST00000020039.13"", ""ENSMUST00000156751.8"", ""ENSMUST00000127504.9"", ""ENSMUST00000163753.8"", ""ENSMUST00000138016.8"", ""ENSMUST00000138522.8"")	Mgat4c	MGAT4 family, member C [Source:MGI Symbol;Acc:MGI:1914819]	10	protein_coding
ENSMUSG00000019888.17	E027	0	NA	NA	NA	NA	NA	NA	NA	chr10	102206150	102206193	44	+	0	0	0	0	0	0	0	0	0	0	0	0	ENSMUST00000138016.8	Mgat4c	MGAT4 family, member C [Source:MGI Symbol;Acc:MGI:1914819]	10	protein_coding
ENSMUSG00000019888.17	E028	0	NA	NA	NA	NA	NA	NA	NA	chr10	102206194	102206254	61	+	0	0	0	0	0	0	0	0	0	0	0	0	c(""ENSMUST00000134930.8"", ""ENSMUST00000179929.8"", ""ENSMUST00000219195.2"", ""ENSMUST00000020039.13"", ""ENSMUST00000156751.8"", ""ENSMUST00000163753.8"", ""ENSMUST00000138016.8"", ""ENSMUST00000138522.8"")	Mgat4c	MGAT4 family, member C [Source:MGI Symbol;Acc:MGI:1914819]	10	protein_coding
ENSMUSG00000019888.17	E029	0	NA	NA	NA	NA	NA	NA	NA	chr10	102207867	102210295	2429	+	0	0	0	0	0	0	0	0	0	0	0	0	ENSMUST00000218984.2	Mgat4c	MGAT4 family, member C [Source:MGI Symbol;Acc:MGI:1914819]	10	protein_coding
ENSMUSG00000019888.17	E030	0	NA	NA	NA	NA	NA	NA	NA	chr10	102210296	102210505	210	+	0	0	0	0	0	0	0	0	0	0	0	0	c(""ENSMUST00000218984.2"", ""ENSMUST00000120748.2"")	Mgat4c	MGAT4 family, member C [Source:MGI Symbol;Acc:MGI:1914819]	10	protein_coding
ENSMUSG00000019888.17	E031	0	NA	NA	NA	NA	NA	NA	NA	chr10	102210506	102211409	904	+	0	0	0	0	0	0	0	0	0	0	0	0	ENSMUST00000218984.2	Mgat4c	MGAT4 family, member C [Source:MGI Symbol;Acc:MGI:1914819]	10	protein_coding
ENSMUSG00000019888.17	E032	0	NA	NA	NA	NA	NA	NA	NA	chr10	102213471	102213542	72	+	0	0	0	0	0	0	0	0	0	0	0	0	ENSMUST00000134930.8	Mgat4c	MGAT4 family, member C [Source:MGI Symbol;Acc:MGI:1914819]	10	protein_coding
ENSMUSG00000019888.17	E033	0	NA	NA	NA	NA	NA	NA	NA	chr10	102214013	102214088	76	+	0	0	0	0	0	0	0	0	0	0	0	0	c(""ENSMUST00000179929.8"", ""ENSMUST00000219195.2"", ""ENSMUST00000020039.13"", ""ENSMUST00000156751.8"", ""ENSMUST00000127504.9"", ""ENSMUST00000163753.8"", ""ENSMUST00000120748.2"", ""ENSMUST00000138016.8"", ""ENSMUST00000138522.8"")	Mgat4c	MGAT4 family, member C [Source:MGI Symbol;Acc:MGI:1914819]	10	protein_coding
ENSMUSG00000019888.17	E034	0	NA	NA	NA	NA	NA	NA	NA	chr10	102214089	102214165	77	+	0	0	0	0	0	0	0	0	0	0	0	0	c(""ENSMUST00000179929.8"", ""ENSMUST00000219195.2"", ""ENSMUST00000020039.13"", ""ENSMUST00000156751.8"", ""ENSMUST00000127504.9"", ""ENSMUST00000163753.8"", ""ENSMUST00000120748.2"", ""ENSMUST00000138522.8"")	Mgat4c	MGAT4 family, member C [Source:MGI Symbol;Acc:MGI:1914819]	10	protein_coding
ENSMUSG00000019888.17	E035	0	NA	NA	NA	NA	NA	NA	NA	chr10	102220867	102220896	30	+	0	0	0	0	0	0	0	0	0	0	0	0	c(""ENSMUST00000179929.8"", ""ENSMUST00000219195.2"", ""ENSMUST00000020039.13"", ""ENSMUST00000156751.8"", ""ENSMUST00000127504.9"", ""ENSMUST00000163753.8"", ""ENSMUST00000120748.2"", ""ENSMUST00000138522.8"")	Mgat4c	MGAT4 family, member C [Source:MGI Symbol;Acc:MGI:1914819]	10	protein_coding
ENSMUSG00000019888.17	E036	0	NA	NA	NA	NA	NA	NA	NA	chr10	102220897	102220949	53	+	0	0	0	0	0	0	0	0	0	0	0	0	c(""ENSMUST00000179929.8"", ""ENSMUST00000219195.2"", ""ENSMUST00000020039.13"", ""ENSMUST00000156751.8"", ""ENSMUST00000163753.8"", ""ENSMUST00000120748.2"", ""ENSMUST00000138522.8"")	Mgat4c	MGAT4 family, member C [Source:MGI Symbol;Acc:MGI:1914819]	10	protein_coding
ENSMUSG00000019888.17	E037	0	NA	NA	NA	NA	NA	NA	NA	chr10	102220950	102221014	65	+	0	0	0	0	0	0	0	0	0	0	0	0	c(""ENSMUST00000179929.8"", ""ENSMUST00000219195.2"", ""ENSMUST00000020039.13"", ""ENSMUST00000163753.8"", ""ENSMUST00000120748.2"", ""ENSMUST00000138522.8"")	Mgat4c	MGAT4 family, member C [Source:MGI Symbol;Acc:MGI:1914819]	10	protein_coding
ENSMUSG00000019888.17	E038	0	NA	NA	NA	NA	NA	NA	NA	chr10	102224083	102224128	46	+	0	0	0	0	0	0	0	0	0	0	0	0	c(""ENSMUST00000179929.8"", ""ENSMUST00000219195.2"", ""ENSMUST00000020039.13"", ""ENSMUST00000163753.8"", ""ENSMUST00000120748.2"", ""ENSMUST00000138522.8"")	Mgat4c	MGAT4 family, member C [Source:MGI Symbol;Acc:MGI:1914819]	10	protein_coding
ENSMUSG00000019888.17	E039	0	NA	NA	NA	NA	NA	NA	NA	chr10	102224129	102224237	109	+	0	0	0	0	0	0	0	0	0	0	0	0	c(""ENSMUST00000179929.8"", ""ENSMUST00000020039.13"", ""ENSMUST00000163753.8"", ""ENSMUST00000120748.2"", ""ENSMUST00000138522.8"")	Mgat4c	MGAT4 family, member C [Source:MGI Symbol;Acc:MGI:1914819]	10	protein_coding
ENSMUSG00000019888.17	E040	0	NA	NA	NA	NA	NA	NA	NA	chr10	102224238	102226174	1937	+	0	0	0	0	0	0	0	0	0	0	0	0	c(""ENSMUST00000120748.2"", ""ENSMUST00000020039.13"", ""ENSMUST00000163753.8"", ""ENSMUST00000179929.8"")	Mgat4c	MGAT4 family, member C [Source:MGI Symbol;Acc:MGI:1914819]	10	protein_coding
ENSMUSG00000019888.17	E041	0.08055756284489579	24	0.05977417442513655	0.9705551154452341	NA	0.01617649696204637	0.6086969147516896	10.467584415600337	chr10	102226175	102227327	1153	+	0	0	0	0	0	0	0	0	0	0	0	1	c(""ENSMUST00000179929.8"", ""ENSMUST00000020039.13"", ""ENSMUST00000163753.8"")	Mgat4c	MGAT4 family, member C [Source:MGI Symbol;Acc:MGI:1914819]	10	protein_coding
ENSMUSG00000019888.17	E042	0	NA	NA	NA	NA	NA	NA	NA	chr10	102227328	102227330	3	+	0	0	0	0	0	0	0	0	0	0	0	0	c(""ENSMUST00000020039.13"", ""ENSMUST00000163753.8"")	Mgat4c	MGAT4 family, member C [Source:MGI Symbol;Acc:MGI:1914819]	10	protein_coding
ENSMUSG00000019889.11	E001	3.9856088846683213	0.20102241981138658	0.5651535774052832	0.7538387534368797	NA	3.39863902604894	3.2934852530237464	-0.0908333770972114	chr10	27950816	27950849	34	+	1	5	0	1	9	3	4	13	3	3	5	3	ENSMUST00000166468.2	Ptprk	protein tyrosine phosphatase, receptor type, K [Source:MGI Symbol;Acc:MGI:103310]	10	protein_coding
ENSMUSG00000019889.11	E002	4.644407333318816	0.12450817987353016	1.0878724326262272	0.5804589377711471	NA	3.7231790624803693	3.5621447535124418	-0.12782657487816307	chr10	27950850	27950852	3	+	1	5	0	1	9	4	10	13	3	3	5	6	c(""ENSMUST00000218359.2"", ""ENSMUST00000166468.2"", ""ENSMUST00000218276.2"")	Ptprk	protein tyrosine phosphatase, receptor type, K [Source:MGI Symbol;Acc:MGI:103310]	10	protein_coding
ENSMUSG00000019889.11	E003	7.3002270037202965	0.05792643005961064	2.615938732311264	0.2703685187977759	NA	4.402347462917973	4.772309462745554	0.2335489929203023	chr10	27950853	27950862	10	+	1	5	2	3	11	9	18	16	3	6	9	12	c(""ENSMUST00000219478.2"", ""ENSMUST00000218359.2"", ""ENSMUST00000166468.2"", ""ENSMUST00000218276.2"")	Ptprk	protein tyrosine phosphatase, receptor type, K [Source:MGI Symbol;Acc:MGI:103310]	10	protein_coding
ENSMUSG00000019889.11	E004	18.0464959000209	0.031355115221911825	1.2396650686813189	0.5380345323582839	0.8852284730184712	7.046375666148592	7.229727191888216	0.07467425568842678	chr10	27950863	27950900	38	+	4	16	11	12	29	15	38	32	14	15	23	21	c(""ENSMUST00000219478.2"", ""ENSMUST00000218276.2"", ""ENSMUST00000166468.2"", ""ENSMUST00000218359.2"", ""ENSMUST00000218633.2"")	Ptprk	protein tyrosine phosphatase, receptor type, K [Source:MGI Symbol;Acc:MGI:103310]	10	protein_coding
ENSMUSG00000019889.11	E005	22.15775103973631	0.042068794348247514	1.9094874794937766	0.384910769246797	0.8144946704488666	7.703071113485606	8.090230998884024	0.1427894532080778	chr10	27950901	27950917	17	+	4	22	11	18	34	19	53	34	16	19	31	23	c(""ENSMUST00000219478.2"", ""ENSMUST00000218276.2"", ""ENSMUST00000219107.2"", ""ENSMUST00000166468.2"", ""ENSMUST00000218359.2"", ""ENSMUST00000218633.2"")	Ptprk	protein tyrosine phosphatase, receptor type, K [Source:MGI Symbol;Acc:MGI:103310]	10	protein_coding
ENSMUSG00000019889.11	E006	37.175072826022905	0.021861073908218714	0.49260249352531105	0.7816867088625769	0.9577504690816444	10.039669533044332	10.279723556680523	0.06921131702268557	chr10	27950918	27951005	88	+	18	47	22	32	54	42	74	47	26	26	42	39	c(""ENSMUST00000219478.2"", ""ENSMUST00000218276.2"", ""ENSMUST00000219107.2"", ""ENSMUST00000166468.2"", ""ENSMUST00000218359.2"", ""ENSMUST00000218584.2"", ""ENSMUST00000218633.2"")	Ptprk	protein tyrosine phosphatase, receptor type, K [Source:MGI Symbol;Acc:MGI:103310]	10	protein_coding
ENSMUSG00000019889.11	E007	61.82264310823764	0.029348225512795627	0.7539055965766011	0.6859484510729132	0.934133034456605	12.74821278739023	13.285457811241272	0.12205915425836267	chr10	27951006	27951173	168	+	32	70	42	50	93	78	132	78	32	47	71	59	c(""ENSMUST00000219478.2"", ""ENSMUST00000218276.2"", ""ENSMUST00000219107.2"", ""ENSMUST00000166468.2"", ""ENSMUST00000219761.2"", ""ENSMUST00000218359.2"", ""ENSMUST00000218584.2"", ""ENSMUST00000218633.2"")	Ptprk	protein tyrosine phosphatase, receptor type, K [Source:MGI Symbol;Acc:MGI:103310]	10	protein_coding
ENSMUSG00000019889.11	E008	1.1117871560516768	0.40628284811996546	0.6232924141764045	0.732240543920823	NA	1.9014937049249454	1.6353964025154255	-0.43518527997865863	chr10	27951174	27953264	2091	+	0	2	4	0	4	0	1	0	1	0	0	2	ENSMUST00000219107.2	Ptprk	protein tyrosine phosphatase, receptor type, K [Source:MGI Symbol;Acc:MGI:103310]	10	protein_coding
ENSMUSG00000019889.11	E009	68.14645583846382	0.027689540245895244	1.2797700797049743	0.5273530451423374	0.8813003454869437	13.18092333438058	14.087478404144989	0.19714116271116566	chr10	28082130	28082252	123	+	36	72	51	60	81	91	132	88	32	48	84	83	c(""ENSMUST00000219478.2"", ""ENSMUST00000218276.2"", ""ENSMUST00000166468.2"", ""ENSMUST00000219761.2"", ""ENSMUST00000218359.2"", ""ENSMUST00000218584.2"", ""ENSMUST00000218633.2"")	Ptprk	protein tyrosine phosphatase, receptor type, K [Source:MGI Symbol;Acc:MGI:103310]	10	protein_coding
ENSMUSG00000019889.11	E010	81.17901300784388	0.02043313167848578	2.9344364896523416	0.23056597202050316	0.7088025855581533	14.190147853103582	15.464604816639422	0.2561291543750803	chr10	28139497	28139768	272	+	45	68	67	77	90	97	155	106	37	80	92	101	c(""ENSMUST00000219478.2"", ""ENSMUST00000218276.2"", ""ENSMUST00000166468.2"", ""ENSMUST00000219761.2"", ""ENSMUST00000218359.2"", ""ENSMUST00000218584.2"", ""ENSMUST00000218633.2"")	Ptprk	protein tyrosine phosphatase, receptor type, K [Source:MGI Symbol;Acc:MGI:103310]	10	protein_coding
ENSMUSG00000019889.11	E011	14.48324124802691	0.011544105210849575	4.309041037779025	0.11595877732874804	0.5722788637007669	5.932227150456427	6.620818908193982	0.31870379987572317	chr10	28139769	28140669	901	+	11	19	13	16	16	19	15	14	7	18	10	17	ENSMUST00000219761.2	Ptprk	protein tyrosine phosphatase, receptor type, K [Source:MGI Symbol;Acc:MGI:103310]	10	protein_coding
ENSMUSG00000019889.11	E012	50.09885898703393	0.010987652662085469	0.362104547420671	0.8343917408035999	0.9697847958801873	11.914918671501653	11.512373041398178	-0.10116087675822705	chr10	28210472	28210553	82	+	35	41	39	58	43	49	104	69	42	42	41	60	c(""ENSMUST00000219478.2"", ""ENSMUST00000218276.2"", ""ENSMUST00000166468.2"", ""ENSMUST00000218359.2"", ""ENSMUST00000218584.2"", ""ENSMUST00000218633.2"")	Ptprk	protein tyrosine phosphatase, receptor type, K [Source:MGI Symbol;Acc:MGI:103310]	10	protein_coding
ENSMUSG00000019889.11	E013	58.717879556444636	0.003112274700803266	0.7720138654961204	0.6797658130188636	0.9320565700008474	12.90261476574318	12.37748703478681	-0.12269395148319528	chr10	28212418	28212533	116	+	44	55	44	61	59	60	108	74	59	54	49	58	c(""ENSMUST00000219478.2"", ""ENSMUST00000218276.2"", ""ENSMUST00000166468.2"", ""ENSMUST00000218359.2"", ""ENSMUST00000218584.2"", ""ENSMUST00000218633.2"")	Ptprk	protein tyrosine phosphatase, receptor type, K [Source:MGI Symbol;Acc:MGI:103310]	10	protein_coding
ENSMUSG00000019889.11	E014	71.64552395178444	0.004408774265002179	0.95661567108138	0.6198313614882269	0.9137301325993789	14.295334797246042	13.613964857669671	-0.14492666933268872	chr10	28230601	28230775	175	+	51	69	52	74	67	73	152	76	77	63	60	77	c(""ENSMUST00000219478.2"", ""ENSMUST00000218276.2"", ""ENSMUST00000166468.2"", ""ENSMUST00000218359.2"", ""ENSMUST00000218584.2"", ""ENSMUST00000218633.2"")	Ptprk	protein tyrosine phosphatase, receptor type, K [Source:MGI Symbol;Acc:MGI:103310]	10	protein_coding
ENSMUSG00000019889.11	E015	97.08241752649393	0.007823328269964056	6.228058781506434	0.044421602247752594	0.40870705980519545	16.490521908430722	15.919025138221542	-0.10567051908125435	chr10	28259427	28259720	294	+	64	90	80	115	128	107	218	90	106	66	67	92	c(""ENSMUST00000219478.2"", ""ENSMUST00000218276.2"", ""ENSMUST00000166468.2"", ""ENSMUST00000218359.2"", ""ENSMUST00000218584.2"", ""ENSMUST00000218633.2"")	Ptprk	protein tyrosine phosphatase, receptor type, K [Source:MGI Symbol;Acc:MGI:103310]	10	protein_coding
ENSMUSG00000019889.11	E016	96.94234722336539	0.007729168165905074	3.4358040103806218	0.17944222212333136	0.6584894892500345	16.320679460632036	16.075900611590754	-0.04527303895249801	chr10	28341754	28342056	303	+	50	94	91	107	128	110	195	95	107	67	69	106	c(""ENSMUST00000219478.2"", ""ENSMUST00000218276.2"", ""ENSMUST00000166468.2"", ""ENSMUST00000218359.2"", ""ENSMUST00000218584.2"", ""ENSMUST00000218633.2"")	Ptprk	protein tyrosine phosphatase, receptor type, K [Source:MGI Symbol;Acc:MGI:103310]	10	protein_coding
ENSMUSG00000019889.11	E017	65.5315375315478	0.018963195029355447	0.04032483528396824	0.9800394846774317	0.9966346267387943	13.322615863559633	13.37125089657627	0.01078817683046207	chr10	28348944	28349053	110	+	24	68	71	63	75	70	108	61	82	68	55	67	c(""ENSMUST00000219478.2"", ""ENSMUST00000218276.2"", ""ENSMUST00000166468.2"", ""ENSMUST00000218359.2"", ""ENSMUST00000218584.2"", ""ENSMUST00000218633.2"")	Ptprk	protein tyrosine phosphatase, receptor type, K [Source:MGI Symbol;Acc:MGI:103310]	10	protein_coding
ENSMUSG00000019889.11	E018	87.94374523040786	0.0052299705432428695	1.6720765742930723	0.43342422892185567	0.8400231351931962	15.827123003908142	14.914332997088394	-0.17731266254926759	chr10	28351081	28351282	202	+	50	95	80	82	82	91	156	115	91	85	71	88	c(""ENSMUST00000219478.2"", ""ENSMUST00000218276.2"", ""ENSMUST00000166468.2"", ""ENSMUST00000218359.2"", ""ENSMUST00000218584.2"", ""ENSMUST00000218633.2"")	Ptprk	protein tyrosine phosphatase, receptor type, K [Source:MGI Symbol;Acc:MGI:103310]	10	protein_coding
ENSMUSG00000019889.11	E019	70.46811768011489	0.010048782440088161	2.7991019952353327	0.2467077114269743	0.7236777744910067	14.316656307477814	13.21068946686026	-0.23840226121815267	chr10	28359184	28359289	106	+	57	70	88	76	75	72	107	98	53	50	56	61	c(""ENSMUST00000219478.2"", ""ENSMUST00000218276.2"", ""ENSMUST00000166468.2"", ""ENSMUST00000218359.2"", ""ENSMUST00000218584.2"", ""ENSMUST00000218633.2"")	Ptprk	protein tyrosine phosphatase, receptor type, K [Source:MGI Symbol;Acc:MGI:103310]	10	protein_coding
ENSMUSG00000019889.11	E020	105.73532906903739	0.004438758749554176	1.0528186739478258	0.5907222507265211	0.9042961698789912	17.119685701798232	16.545297296614265	-0.10253952086913909	chr10	28368910	28369183	274	+	83	112	105	101	138	119	184	128	77	71	84	110	c(""ENSMUST00000219478.2"", ""ENSMUST00000218276.2"", ""ENSMUST00000166468.2"", ""ENSMUST00000218359.2"", ""ENSMUST00000218584.2"", ""ENSMUST00000218633.2"")	Ptprk	protein tyrosine phosphatase, receptor type, K [Source:MGI Symbol;Acc:MGI:103310]	10	protein_coding
ENSMUSG00000019889.11	E021	67.20725671918858	0.01301896006548054	0.6400289759146744	0.7261385167336307	0.9448722892698771	13.388056111069503	13.723089851043468	0.07323483039368917	chr10	28372905	28372941	37	+	52	78	40	64	100	85	135	64	50	46	60	70	c(""ENSMUST00000219478.2"", ""ENSMUST00000218276.2"", ""ENSMUST00000166468.2"", ""ENSMUST00000218359.2"", ""ENSMUST00000218584.2"", ""ENSMUST00000218633.2"")	Ptprk	protein tyrosine phosphatase, receptor type, K [Source:MGI Symbol;Acc:MGI:103310]	10	protein_coding
ENSMUSG00000019889.11	E022	0.24658808043768707	1.467430027896775	0.3361222857460575	0.845302148902605	NA	1.160186985351089	0.03319424028578055	-10.254846587749741	chr10	28374339	28374458	120	+	0	0	0	0	0	0	0	3	0	0	0	0	ENSMUST00000218584.2	Ptprk	protein tyrosine phosphatase, receptor type, K [Source:MGI Symbol;Acc:MGI:103310]	10	protein_coding
ENSMUSG00000019889.11	E023	99.1919979818269	0.008620743749631152	0.18895072787819345	0.9098501494736173	0.9852808497654707	16.488451995487935	16.23111732383674	-0.04716010006568894	chr10	28427614	28427752	139	+	75	110	77	74	125	143	202	103	77	72	88	99	c(""ENSMUST00000219478.2"", ""ENSMUST00000218276.2"", ""ENSMUST00000166468.2"", ""ENSMUST00000218359.2"", ""ENSMUST00000218633.2"")	Ptprk	protein tyrosine phosphatase, receptor type, K [Source:MGI Symbol;Acc:MGI:103310]	10	protein_coding
ENSMUSG00000019889.11	E024	0.19735132505666642	0.7719541615387202	0.03846784176553797	0.9809498707427091	NA	0.6794965903383599	0.6807584433862957	0.005353682869785548	chr10	28427753	28428194	442	+	1	0	0	1	0	0	0	0	0	0	0	0	ENSMUST00000218633.2	Ptprk	protein tyrosine phosphatase, receptor type, K [Source:MGI Symbol;Acc:MGI:103310]	10	protein_coding
ENSMUSG00000019889.11	E025	1.0693408808709222	0.289289283282496	1.8161746719943892	0.4032948543707229	NA	1.770881715414589	1.7625400851053001	-0.01362981974195318	chr10	28430766	28430795	30	+	0	1	3	0	1	6	1	1	1	0	0	0	ENSMUST00000218276.2	Ptprk	protein tyrosine phosphatase, receptor type, K [Source:MGI Symbol;Acc:MGI:103310]	10	protein_coding
ENSMUSG00000019889.11	E026	104.38009535406646	0.0025030549781953773	0.14854094186080147	0.9284205491094227	0.9884916352159099	16.823549302442032	16.713070103651162	-0.01979047293411984	chr10	28436001	28436146	146	+	78	107	91	82	124	154	183	113	92	78	92	106	c(""ENSMUST00000219478.2"", ""ENSMUST00000218359.2"", ""ENSMUST00000166468.2"", ""ENSMUST00000218276.2"")	Ptprk	protein tyrosine phosphatase, receptor type, K [Source:MGI Symbol;Acc:MGI:103310]	10	protein_coding
ENSMUSG00000019889.11	E027	65.06922473620517	0.003079420318086616	0.045639561113461014	0.9774386213452616	0.9961384913062306	13.391088602460044	13.267276346157018	-0.027498807254636937	chr10	28436147	28436161	15	+	37	62	70	53	73	87	107	73	65	57	52	72	c(""ENSMUST00000219478.2"", ""ENSMUST00000218276.2"", ""ENSMUST00000166468.2"", ""ENSMUST00000219621.2"", ""ENSMUST00000218359.2"")	Ptprk	protein tyrosine phosphatase, receptor type, K [Source:MGI Symbol;Acc:MGI:103310]	10	protein_coding
ENSMUSG00000019889.11	E028	10.598759371447485	0.019362199142647373	0.8224668459916131	0.6628321932654181	0.9269057815788887	5.611507571105506	5.230752592648102	-0.20361502779868745	chr10	28436162	28437406	1245	+	7	11	18	8	14	14	18	5	12	10	6	8	ENSMUST00000219478.2	Ptprk	protein tyrosine phosphatase, receptor type, K [Source:MGI Symbol;Acc:MGI:103310]	10	protein_coding
ENSMUSG00000019889.11	E029	5.41580780055269	0.032598037484500464	4.869199516207686	0.08763281435366953	NA	4.052468477206077	3.6552682813541537	-0.298296710599145	chr10	28438103	28438138	36	+	1	5	9	1	2	4	8	9	5	7	8	7	c(""ENSMUST00000166468.2"", ""ENSMUST00000219621.2"", ""ENSMUST00000218276.2"")	Ptprk	protein tyrosine phosphatase, receptor type, K [Source:MGI Symbol;Acc:MGI:103310]	10	protein_coding
ENSMUSG00000019889.11	E030	1.6786511935833301	0.23822799112162785	3.6387699155033317	0.1621254342676117	NA	1.925290888848167	2.2578416810600146	0.4600309425124422	chr10	28440091	28440102	12	+	2	4	1	0	2	3	0	0	1	5	1	0	ENSMUST00000218276.2	Ptprk	protein tyrosine phosphatase, receptor type, K [Source:MGI Symbol;Acc:MGI:103310]	10	protein_coding
ENSMUSG00000019889.11	E031	6.9265916034860595	0.02383213406405509	4.310297813990928	0.11588593310191384	NA	4.1424273673383425	4.435486373536946	0.19776497601839083	chr10	28441092	28441432	341	+	11	7	7	7	6	10	3	5	5	5	8	7	ENSMUST00000219621.2	Ptprk	protein tyrosine phosphatase, receptor type, K [Source:MGI Symbol;Acc:MGI:103310]	10	protein_coding
ENSMUSG00000019889.11	E032	108.09952129307075	0.00609346093917073	4.577643812730088	0.10138583352972737	0.5473629493578981	16.70536989568862	17.274842341551874	0.10079307405748672	chr10	28442491	28442675	185	+	75	96	118	81	101	159	167	103	95	100	117	121	c(""ENSMUST00000218359.2"", ""ENSMUST00000166468.2"", ""ENSMUST00000218276.2"")	Ptprk	protein tyrosine phosphatase, receptor type, K [Source:MGI Symbol;Acc:MGI:103310]	10	protein_coding
ENSMUSG00000019889.11	E033	86.49429366573803	0.005467459683599887	2.1344830912361203	0.3439559969553764	0.7921238217778992	14.91509039846403	15.560909297177687	0.12645560440879233	chr10	28444323	28444410	88	+	77	75	83	88	84	128	129	75	76	67	95	85	c(""ENSMUST00000218359.2"", ""ENSMUST00000166468.2"", ""ENSMUST00000218276.2"")	Ptprk	protein tyrosine phosphatase, receptor type, K [Source:MGI Symbol;Acc:MGI:103310]	10	protein_coding
ENSMUSG00000019889.11	E034	78.69482203771634	0.01129666122997534	0.12157801584464778	0.9410217669691919	0.9907735570699706	14.338061549925598	14.733702929550418	0.08096585893330133	chr10	28445893	28445969	77	+	76	69	69	83	83	122	97	71	88	58	77	67	c(""ENSMUST00000218359.2"", ""ENSMUST00000166468.2"", ""ENSMUST00000218276.2"")	Ptprk	protein tyrosine phosphatase, receptor type, K [Source:MGI Symbol;Acc:MGI:103310]	10	protein_coding
ENSMUSG00000019889.11	E035	3.270630077560301	0.13662478053044572	0.7644414048610599	0.682344441509118	NA	3.0350518967895255	2.8802226622960205	-0.15127597532105086	chr10	28446170	28446187	18	+	3	3	4	2	2	4	0	4	6	3	6	1	c(""ENSMUST00000218359.2"", ""ENSMUST00000166468.2"", ""ENSMUST00000218276.2"")	Ptprk	protein tyrosine phosphatase, receptor type, K [Source:MGI Symbol;Acc:MGI:103310]	10	protein_coding
ENSMUSG00000019889.11	E036	76.56631985488698	0.005751569449290296	0.3134594279231635	0.8549351046145829	0.9743037980502678	14.176697116432848	14.546024395342812	0.07644442398980456	chr10	28449364	28449400	37	+	63	68	75	83	90	113	98	71	87	56	71	64	c(""ENSMUST00000218359.2"", ""ENSMUST00000166468.2"", ""ENSMUST00000218276.2"")	Ptprk	protein tyrosine phosphatase, receptor type, K [Source:MGI Symbol;Acc:MGI:103310]	10	protein_coding
ENSMUSG00000019889.11	E037	90.42729163309549	0.006223157365924363	0.6376981858210513	0.7269852482568606	0.9450783808917576	15.455687888499241	15.725475677027987	0.051704064647585035	chr10	28450815	28450912	98	+	72	72	88	99	103	126	136	83	104	65	92	75	c(""ENSMUST00000218359.2"", ""ENSMUST00000166468.2"", ""ENSMUST00000218276.2"")	Ptprk	protein tyrosine phosphatase, receptor type, K [Source:MGI Symbol;Acc:MGI:103310]	10	protein_coding
ENSMUSG00000019889.11	E038	94.00370633968186	0.00205691307468807	4.2248493339009485	0.12094436083476616	0.5801057609709849	15.623185198876087	16.241590624739644	0.1161592642680036	chr10	28451586	28451702	117	+	71	84	72	90	128	140	146	93	102	76	83	82	c(""ENSMUST00000218359.2"", ""ENSMUST00000166468.2"", ""ENSMUST00000218276.2"")	Ptprk	protein tyrosine phosphatase, receptor type, K [Source:MGI Symbol;Acc:MGI:103310]	10	protein_coding
ENSMUSG00000019889.11	E039	81.39221372665133	0.006904470224926206	1.2763567736595576	0.5282538222492117	0.8816273887065554	14.679707047438455	15.035860063718587	0.07139978873735853	chr10	28456389	28456454	66	+	66	62	66	70	115	108	150	67	92	74	76	68	c(""ENSMUST00000218359.2"", ""ENSMUST00000166468.2"", ""ENSMUST00000218276.2"")	Ptprk	protein tyrosine phosphatase, receptor type, K [Source:MGI Symbol;Acc:MGI:103310]	10	protein_coding
ENSMUSG00000019889.11	E040	92.31693428605647	0.006714642359271121	0.19551477057947864	0.9068688968007089	0.9846519393150751	15.616176170813247	15.909326777284292	0.05561004430811156	chr10	28456455	28456543	89	+	78	71	95	74	137	127	142	80	101	77	77	84	c(""ENSMUST00000218359.2"", ""ENSMUST00000220357.2"", ""ENSMUST00000218276.2"", ""ENSMUST00000166468.2"")	Ptprk	protein tyrosine phosphatase, receptor type, K [Source:MGI Symbol;Acc:MGI:103310]	10	protein_coding
ENSMUSG00000019889.11	E041	96.49410922729412	0.006991059528322365	0.00803010046701047	0.9959929993039809	0.9991942624596385	16.003997817823063	16.121788009701262	0.021955809048902708	chr10	28461556	28461691	136	+	86	86	98	84	135	130	125	86	111	75	71	97	c(""ENSMUST00000218359.2"", ""ENSMUST00000220357.2"", ""ENSMUST00000218276.2"", ""ENSMUST00000166468.2"")	Ptprk	protein tyrosine phosphatase, receptor type, K [Source:MGI Symbol;Acc:MGI:103310]	10	protein_coding
ENSMUSG00000019889.11	E042	105.83554463504854	0.014660946964310927	0.3194186562286063	0.8523915192105994	0.9738345635860771	16.937789855981976	16.597111738738576	-0.06103138600707414	chr10	28461919	28462068	150	+	97	89	118	104	136	122	122	108	126	79	70	117	c(""ENSMUST00000218359.2"", ""ENSMUST00000220357.2"", ""ENSMUST00000218276.2"", ""ENSMUST00000166468.2"")	Ptprk	protein tyrosine phosphatase, receptor type, K [Source:MGI Symbol;Acc:MGI:103310]	10	protein_coding
ENSMUSG00000019889.11	E043	0.5575086014650068	0.2555953559948231	0.02164681533670887	0.9892349546588926	NA	1.3307724124494342	1.175427762055861	-0.358238583155408	chr10	28462069	28462086	18	+	0	0	0	0	0	0	1	1	2	0	1	2	ENSMUST00000220357.2	Ptprk	protein tyrosine phosphatase, receptor type, K [Source:MGI Symbol;Acc:MGI:103310]	10	protein_coding
ENSMUSG00000019889.11	E044	93.49201029134866	0.008640414455701776	0.14380589724979131	0.9306212094966841	0.9888893068029043	15.814038943988692	15.802479719734151	-0.0021868265368079065	chr10	28462904	28462988	85	+	84	83	95	111	123	104	125	100	91	68	59	101	c(""ENSMUST00000218359.2"", ""ENSMUST00000220357.2"", ""ENSMUST00000218276.2"", ""ENSMUST00000166468.2"")	Ptprk	protein tyrosine phosphatase, receptor type, K [Source:MGI Symbol;Acc:MGI:103310]	10	protein_coding
ENSMUSG00000019889.11	E045	96.61483822502238	0.007047854889224636	0.19857473868256648	0.9054824627332214	0.9843835565941771	16.070353934166093	16.09237275350212	0.004099863866882103	chr10	28462989	28463077	89	+	81	91	92	112	133	102	139	100	97	66	67	108	c(""ENSMUST00000220404.2"", ""ENSMUST00000218276.2"", ""ENSMUST00000166468.2"", ""ENSMUST00000218359.2"", ""ENSMUST00000220357.2"")	Ptprk	protein tyrosine phosphatase, receptor type, K [Source:MGI Symbol;Acc:MGI:103310]	10	protein_coding
ENSMUSG00000019889.11	E046	3.6435315827295085	0.04227898302359254	6.40092754710335	0.04074330392926327	NA	3.716198206865684	2.4437230065674527	-1.2111562091539498	chr10	28463078	28464923	1846	+	4	2	8	2	2	1	7	5	5	2	2	4	ENSMUST00000220404.2	Ptprk	protein tyrosine phosphatase, receptor type, K [Source:MGI Symbol;Acc:MGI:103310]	10	protein_coding
ENSMUSG00000019889.11	E047	114.20017768693727	0.0015545666339800005	1.296695640920774	0.5229090030181398	0.8796179290953732	17.280688795974754	17.67136268232197	0.06737703956506635	chr10	28464924	28465055	132	+	88	109	105	109	140	139	192	100	107	89	105	131	c(""ENSMUST00000220404.2"", ""ENSMUST00000218276.2"", ""ENSMUST00000166468.2"", ""ENSMUST00000218359.2"", ""ENSMUST00000220357.2"")	Ptprk	protein tyrosine phosphatase, receptor type, K [Source:MGI Symbol;Acc:MGI:103310]	10	protein_coding
ENSMUSG00000019889.11	E048	0.9897592484690995	0.153540071103961	0.4533468547134589	0.7971810773167934	NA	1.8706224592616962	1.5111875032700084	-0.6159293951629989	chr10	28465056	28465160	105	+	1	2	0	0	1	1	4	1	0	0	1	2	ENSMUST00000220404.2	Ptprk	protein tyrosine phosphatase, receptor type, K [Source:MGI Symbol;Acc:MGI:103310]	10	protein_coding
ENSMUSG00000019889.11	E049	107.95135291875884	0.0017944595124340112	1.327880607536315	0.5148187902814014	0.8760978433101307	16.822567628193667	17.22908001672026	0.07180814980420536	chr10	28465255	28465380	126	+	85	95	89	91	139	125	195	103	97	96	110	115	c(""ENSMUST00000218359.2"", ""ENSMUST00000220357.2"", ""ENSMUST00000218276.2"", ""ENSMUST00000166468.2"")	Ptprk	protein tyrosine phosphatase, receptor type, K [Source:MGI Symbol;Acc:MGI:103310]	10	protein_coding
ENSMUSG00000019889.11	E050	73.34119872619068	0.0026865052925903366	2.3130872678693777	0.31457157856545576	0.774194729679305	13.793911976725099	14.489294942106937	0.1460606369646733	chr10	28467881	28467901	21	+	55	58	55	60	97	91	136	67	70	75	71	78	c(""ENSMUST00000218359.2"", ""ENSMUST00000220357.2"", ""ENSMUST00000218276.2"", ""ENSMUST00000166468.2"")	Ptprk	protein tyrosine phosphatase, receptor type, K [Source:MGI Symbol;Acc:MGI:103310]	10	protein_coding
ENSMUSG00000019889.11	E051	109.44546152878607	0.0017837736067293532	2.0141085107400443	0.36529345746650294	0.8049589978939999	16.876978381189716	17.335496142521194	0.08064552088860477	chr10	28467902	28468044	143	+	94	87	108	94	134	141	180	105	93	95	103	118	c(""ENSMUST00000218359.2"", ""ENSMUST00000166468.2"", ""ENSMUST00000218276.2"")	Ptprk	protein tyrosine phosphatase, receptor type, K [Source:MGI Symbol;Acc:MGI:103310]	10	protein_coding
ENSMUSG00000019889.11	E052	99.43392190792441	0.0021621046125591026	1.0329527729543884	0.5966191036909868	0.9061564781054958	16.54194182600081	16.13099277276595	-0.07541384764522086	chr10	28468766	28468901	136	+	84	89	111	86	121	129	173	93	90	80	92	82	c(""ENSMUST00000218359.2"", ""ENSMUST00000166468.2"", ""ENSMUST00000218276.2"")	Ptprk	protein tyrosine phosphatase, receptor type, K [Source:MGI Symbol;Acc:MGI:103310]	10	protein_coding
ENSMUSG00000019889.11	E053	82.45878488994298	0.002191124190756821	3.1261199142407463	0.20949404661825075	0.6892764781666354	15.058448968726339	14.677829976279142	-0.07625525718295023	chr10	28471798	28471955	158	+	77	78	87	68	90	106	124	79	80	64	82	75	c(""ENSMUST00000218359.2"", ""ENSMUST00000166468.2"", ""ENSMUST00000218276.2"")	Ptprk	protein tyrosine phosphatase, receptor type, K [Source:MGI Symbol;Acc:MGI:103310]	10	protein_coding
ENSMUSG00000019889.11	E054	47.82016429372997	0.013051750125010194	1.0878432842304164	0.5804673975562292	0.9009703308661748	11.764996554323147	11.039855098762757	-0.18705511316101742	chr10	28471956	28471962	7	+	31	46	46	33	41	62	72	52	70	42	52	40	c(""ENSMUST00000166468.2"", ""ENSMUST00000218276.2"")	Ptprk	protein tyrosine phosphatase, receptor type, K [Source:MGI Symbol;Acc:MGI:103310]	10	protein_coding
ENSMUSG00000019889.11	E055	114.90520077463766	0.007488379437344928	8.023386427883537	0.018102717498490982	0.291058577777166	17.98330643555714	16.778176439779443	-0.2089562992733347	chr10	28471963	28473393	1431	+	105	129	121	89	113	124	154	110	134	109	111	91	ENSMUST00000166468.2	Ptprk	protein tyrosine phosphatase, receptor type, K [Source:MGI Symbol;Acc:MGI:103310]	10	protein_coding
ENSMUSG00000019890.5	E001	24.329859239763017	0.015575523247089053	1.4552041669678033	0.48306595421410764	0.8618926241113148	8.231363819525754	7.8044612571380725	-0.15511482232302232	chr10	102317617	102318344	728	-	35	17	39	17	29	19	19	36	22	14	19	22	ENSMUST00000020040.5	Nts	neurotensin [Source:MGI Symbol;Acc:MGI:1328351]	10	protein_coding
ENSMUSG00000019890.5	E002	41.84045651673616	0.004522133293147599	1.3428782886023782	0.5109726849579478	0.8743780888908986	10.461660945299741	10.401227935309919	-0.0169828166868351	chr10	102320731	102320955	225	-	77	22	61	29	32	38	35	47	33	25	43	47	ENSMUST00000020040.5	Nts	neurotensin [Source:MGI Symbol;Acc:MGI:1328351]	10	protein_coding
ENSMUSG00000019890.5	E003	27.268391806347044	0.006641965520346358	0.34218813004324033	0.8427422971707113	0.9716039445688883	8.343793234936115	8.580648484525994	0.08161541356670199	chr10	102323792	102323853	62	-	54	11	34	19	25	26	24	25	26	17	29	29	ENSMUST00000020040.5	Nts	neurotensin [Source:MGI Symbol;Acc:MGI:1328351]	10	protein_coding
ENSMUSG00000019890.5	E004	24.418702805821233	0.00769393608299605	0.4277652177608786	0.8074431661165953	0.9638283297741158	7.928637334415981	8.125405296987651	0.07140274665051827	chr10	102326115	102326347	233	-	49	9	28	17	25	23	23	24	24	13	25	27	ENSMUST00000020040.5	Nts	neurotensin [Source:MGI Symbol;Acc:MGI:1328351]	10	protein_coding
ENSMUSG00000019891.16	E001	1.2075496977623217	0.3382464206485555	1.02724642257337	0.598323793248364	NA	1.3777478095563822	2.1126338868818664	1.2340061390824069	chr10	52109715	52109728	14	+	0	0	1	5	0	0	1	0	2	3	1	1	ENSMUST00000069004.14	Dcbld1	discoidin, CUB and LCCL domain containing 1 [Source:MGI Symbol;Acc:MGI:1913936]	10	protein_coding
ENSMUSG00000019891.16	E002	1.445444215907062	0.2140419522505665	2.035336920877967	0.3614366624146415	NA	1.5436072370625311	2.2966886472893435	1.1471127881631917	chr10	52109729	52109732	4	+	0	0	1	5	1	0	1	0	3	3	2	1	c(""ENSMUST00000218278.2"", ""ENSMUST00000069004.14"")	Dcbld1	discoidin, CUB and LCCL domain containing 1 [Source:MGI Symbol;Acc:MGI:1913936]	10	protein_coding
ENSMUSG00000019891.16	E003	28.72834690160348	0.016540174776166393	1.2712564631860346	0.5296026706557775	0.8820742429162286	9.185212542818263	8.409898533666151	-0.2573376613222438	chr10	52109733	52109931	199	+	28	18	23	27	25	21	30	34	44	36	31	25	c(""ENSMUST00000218278.2"", ""ENSMUST00000218582.2"", ""ENSMUST00000069004.14"")	Dcbld1	discoidin, CUB and LCCL domain containing 1 [Source:MGI Symbol;Acc:MGI:1913936]	10	protein_coding
ENSMUSG00000019891.16	E004	38.06187952230994	0.004402161801572879	2.2574593350277325	0.3234438768189827	0.7792520330017304	10.326784139432363	9.914611868777513	-0.1192907942551944	chr10	52137823	52138035	213	+	30	38	33	28	35	34	41	41	43	41	48	46	c(""ENSMUST00000218278.2"", ""ENSMUST00000069004.14"")	Dcbld1	discoidin, CUB and LCCL domain containing 1 [Source:MGI Symbol;Acc:MGI:1913936]	10	protein_coding
ENSMUSG00000019891.16	E005	27.8378990096366	0.008868611426779856	0.06950507646999426	0.9658443962461553	0.9944718929724833	8.772384063917258	8.598864144637446	-0.05828396934325841	chr10	52160199	52160333	135	+	20	25	31	24	33	30	27	28	31	31	36	20	c(""ENSMUST00000218278.2"", ""ENSMUST00000218582.2"", ""ENSMUST00000069004.14"")	Dcbld1	discoidin, CUB and LCCL domain containing 1 [Source:MGI Symbol;Acc:MGI:1913936]	10	protein_coding
ENSMUSG00000019891.16	E006	2.069173832979007	0.11638093359135822	2.0244860427793867	0.36340294414440366	NA	2.7028839681979377	1.9581640167885723	-0.9307324124320394	chr10	52160334	52162443	2110	+	6	3	3	2	3	1	3	0	0	0	1	2	ENSMUST00000218278.2	Dcbld1	discoidin, CUB and LCCL domain containing 1 [Source:MGI Symbol;Acc:MGI:1913936]	10	protein_coding
ENSMUSG00000019891.16	E007	26.523296934065787	0.00716190770353157	0.02491972599020187	0.9876174397043923	0.9975273774785081	8.446272658713482	8.514519154061148	0.023465585637712394	chr10	52162444	52162495	52	+	20	32	27	28	32	36	23	27	21	23	31	21	c(""ENSMUST00000218278.2"", ""ENSMUST00000218582.2"", ""ENSMUST00000069004.14"")	Dcbld1	discoidin, CUB and LCCL domain containing 1 [Source:MGI Symbol;Acc:MGI:1913936]	10	protein_coding
ENSMUSG00000019891.16	E008	0.46750221337579256	0.35721181940329383	0.0656025222702965	0.9677308662128321	NA	0.9870325344211608	1.144761843441188	0.4278272430161405	chr10	52162496	52164641	2146	+	1	0	0	2	0	0	0	0	1	1	0	0	ENSMUST00000218278.2	Dcbld1	discoidin, CUB and LCCL domain containing 1 [Source:MGI Symbol;Acc:MGI:1913936]	10	protein_coding
ENSMUSG00000019891.16	E009	28.207670588561705	0.014048575919542899	1.2856351774842096	0.525808821917094	0.8805481469005789	8.645605654423207	8.879354177898051	0.0778427507267665	chr10	52166947	52167019	73	+	19	28	30	38	35	39	26	35	19	25	33	16	c(""ENSMUST00000218582.2"", ""ENSMUST00000069004.14"")	Dcbld1	discoidin, CUB and LCCL domain containing 1 [Source:MGI Symbol;Acc:MGI:1913936]	10	protein_coding
ENSMUSG00000019891.16	E010	32.231023458108126	0.014007236424460267	0.3097067905575841	0.8565407411958383	0.9746651874598253	9.162739980496738	9.50754991343183	0.10795166835669878	chr10	52180683	52180816	134	+	21	33	42	47	37	38	27	29	24	27	46	18	c(""ENSMUST00000218582.2"", ""ENSMUST00000069004.14"")	Dcbld1	discoidin, CUB and LCCL domain containing 1 [Source:MGI Symbol;Acc:MGI:1913936]	10	protein_coding
ENSMUSG00000019891.16	E011	24.67357532771227	0.014777720717702045	1.7059080446184964	0.42615420173382157	0.8368894857022222	8.073903369491816	8.381947096898529	0.10911173847486477	chr10	52187496	52187536	41	+	9	29	25	40	23	33	31	24	20	21	29	19	c(""ENSMUST00000218582.2"", ""ENSMUST00000069004.14"")	Dcbld1	discoidin, CUB and LCCL domain containing 1 [Source:MGI Symbol;Acc:MGI:1913936]	10	protein_coding
ENSMUSG00000019891.16	E012	31.390708260346624	0.016811613655594672	2.2901355509229404	0.31820235074840636	0.776418149173556	9.045418722592913	9.495433068035382	0.14185911140168628	chr10	52188910	52188997	88	+	13	25	34	49	22	45	41	28	33	26	31	39	c(""ENSMUST00000218582.2"", ""ENSMUST00000069004.14"")	Dcbld1	discoidin, CUB and LCCL domain containing 1 [Source:MGI Symbol;Acc:MGI:1913936]	10	protein_coding
ENSMUSG00000019891.16	E013	30.604264313362158	0.031973939988406884	0.07153333747612578	0.9648654004813456	0.9943581328952912	9.133199953828537	9.149027639764455	0.005057259886149801	chr10	52190451	52190500	50	+	18	22	40	51	20	31	42	17	38	26	31	36	c(""ENSMUST00000218582.2"", ""ENSMUST00000069004.14"")	Dcbld1	discoidin, CUB and LCCL domain containing 1 [Source:MGI Symbol;Acc:MGI:1913936]	10	protein_coding
ENSMUSG00000019891.16	E014	40.30832959763459	0.004734482999453216	2.289194089693467	0.31835217359691903	0.7764312668540538	10.096885527866334	10.740974575275757	0.1812681143912016	chr10	52193128	52193247	120	+	22	32	42	60	37	46	38	36	46	35	43	52	c(""ENSMUST00000218582.2"", ""ENSMUST00000069004.14"")	Dcbld1	discoidin, CUB and LCCL domain containing 1 [Source:MGI Symbol;Acc:MGI:1913936]	10	protein_coding
ENSMUSG00000019891.16	E015	197.92084994551738	0.006786773471557897	2.6159895440472383	0.2703616499381345	0.7430163545932658	22.791331759093325	22.25551043576415	-0.07369238527484612	chr10	52195572	52197472	1901	+	156	195	208	205	214	181	196	188	210	171	212	251	c(""ENSMUST00000218582.2"", ""ENSMUST00000069004.14"")	Dcbld1	discoidin, CUB and LCCL domain containing 1 [Source:MGI Symbol;Acc:MGI:1913936]	10	protein_coding
ENSMUSG00000019891.16	E016	0	NA	NA	NA	NA	NA	NA	NA	chr10	52197473	52197474	2	+	0	0	0	0	0	0	0	0	0	0	0	0	ENSMUST00000218582.2	Dcbld1	discoidin, CUB and LCCL domain containing 1 [Source:MGI Symbol;Acc:MGI:1913936]	10	protein_coding
ENSMUSG00000019892.14	E001	0	NA	NA	NA	NA	NA	NA	NA	chr10	102881892	102882034	143	-	0	0	0	0	0	0	0	0	0	0	0	0	ENSMUST00000218841.2	Lrriq1	leucine-rich repeats and IQ motif containing 1 [Source:MGI Symbol;Acc:MGI:1922228]	10	protein_coding
ENSMUSG00000019892.14	E002	0	NA	NA	NA	NA	NA	NA	NA	chr10	102899059	102899249	191	-	0	0	0	0	0	0	0	0	0	0	0	0	ENSMUST00000166240.8	Lrriq1	leucine-rich repeats and IQ motif containing 1 [Source:MGI Symbol;Acc:MGI:1922228]	10	protein_coding
ENSMUSG00000019892.14	E003	0	NA	NA	NA	NA	NA	NA	NA	chr10	102899250	102899370	121	-	0	0	0	0	0	0	0	0	0	0	0	0	c(""ENSMUST00000166240.8"", ""ENSMUST00000218841.2"")	Lrriq1	leucine-rich repeats and IQ motif containing 1 [Source:MGI Symbol;Acc:MGI:1922228]	10	protein_coding
ENSMUSG00000019892.14	E004	0	NA	NA	NA	NA	NA	NA	NA	chr10	102904764	102904824	61	-	0	0	0	0	0	0	0	0	0	0	0	0	c(""ENSMUST00000166240.8"", ""ENSMUST00000218841.2"")	Lrriq1	leucine-rich repeats and IQ motif containing 1 [Source:MGI Symbol;Acc:MGI:1922228]	10	protein_coding
ENSMUSG00000019892.14	E005	0	NA	NA	NA	NA	NA	NA	NA	chr10	102906911	102907061	151	-	0	0	0	0	0	0	0	0	0	0	0	0	c(""ENSMUST00000166240.8"", ""ENSMUST00000218841.2"")	Lrriq1	leucine-rich repeats and IQ motif containing 1 [Source:MGI Symbol;Acc:MGI:1922228]	10	protein_coding
ENSMUSG00000019892.14	E006	0	NA	NA	NA	NA	NA	NA	NA	chr10	102972968	102973025	58	-	0	0	0	0	0	0	0	0	0	0	0	0	ENSMUST00000166240.8	Lrriq1	leucine-rich repeats and IQ motif containing 1 [Source:MGI Symbol;Acc:MGI:1922228]	10	protein_coding
ENSMUSG00000019892.14	E007	0	NA	NA	NA	NA	NA	NA	NA	chr10	102973026	102973069	44	-	0	0	0	0	0	0	0	0	0	0	0	0	c(""ENSMUST00000166240.8"", ""ENSMUST00000217834.2"")	Lrriq1	leucine-rich repeats and IQ motif containing 1 [Source:MGI Symbol;Acc:MGI:1922228]	10	protein_coding
ENSMUSG00000019892.14	E008	0	NA	NA	NA	NA	NA	NA	NA	chr10	102980343	102980425	83	-	0	0	0	0	0	0	0	0	0	0	0	0	c(""ENSMUST00000166240.8"", ""ENSMUST00000217834.2"")	Lrriq1	leucine-rich repeats and IQ motif containing 1 [Source:MGI Symbol;Acc:MGI:1922228]	10	protein_coding
ENSMUSG00000019892.14	E009	0	NA	NA	NA	NA	NA	NA	NA	chr10	102980662	102980757	96	-	0	0	0	0	0	0	0	0	0	0	0	0	c(""ENSMUST00000166240.8"", ""ENSMUST00000217834.2"")	Lrriq1	leucine-rich repeats and IQ motif containing 1 [Source:MGI Symbol;Acc:MGI:1922228]	10	protein_coding
ENSMUSG00000019892.14	E010	0	NA	NA	NA	NA	NA	NA	NA	chr10	102981268	102981389	122	-	0	0	0	0	0	0	0	0	0	0	0	0	c(""ENSMUST00000166240.8"", ""ENSMUST00000217834.2"")	Lrriq1	leucine-rich repeats and IQ motif containing 1 [Source:MGI Symbol;Acc:MGI:1922228]	10	protein_coding
ENSMUSG00000019892.14	E011	0	NA	NA	NA	NA	NA	NA	NA	chr10	102981390	102982064	675	-	0	0	0	0	0	0	0	0	0	0	0	0	ENSMUST00000217834.2	Lrriq1	leucine-rich repeats and IQ motif containing 1 [Source:MGI Symbol;Acc:MGI:1922228]	10	protein_coding
ENSMUSG00000019892.14	E012	0	NA	NA	NA	NA	NA	NA	NA	chr10	102982065	102982154	90	-	0	0	0	0	0	0	0	0	0	0	0	0	c(""ENSMUST00000166240.8"", ""ENSMUST00000217834.2"")	Lrriq1	leucine-rich repeats and IQ motif containing 1 [Source:MGI Symbol;Acc:MGI:1922228]	10	protein_coding
ENSMUSG00000019892.14	E013	0	NA	NA	NA	NA	NA	NA	NA	chr10	102982155	102982236	82	-	0	0	0	0	0	0	0	0	0	0	0	0	ENSMUST00000217834.2	Lrriq1	leucine-rich repeats and IQ motif containing 1 [Source:MGI Symbol;Acc:MGI:1922228]	10	protein_coding
ENSMUSG00000019892.14	E014	0	NA	NA	NA	NA	NA	NA	NA	chr10	102992198	102992317	120	-	0	0	0	0	0	0	0	0	0	0	0	0	ENSMUST00000166240.8	Lrriq1	leucine-rich repeats and IQ motif containing 1 [Source:MGI Symbol;Acc:MGI:1922228]	10	protein_coding
ENSMUSG00000019892.14	E015	0	NA	NA	NA	NA	NA	NA	NA	chr10	102997570	102997771	202	-	0	0	0	0	0	0	0	0	0	0	0	0	ENSMUST00000166240.8	Lrriq1	leucine-rich repeats and IQ motif containing 1 [Source:MGI Symbol;Acc:MGI:1922228]	10	protein_coding
ENSMUSG00000019892.14	E016	0	NA	NA	NA	NA	NA	NA	NA	chr10	103006282	103006719	438	-	0	0	0	0	0	0	0	0	0	0	0	0	ENSMUST00000166240.8	Lrriq1	leucine-rich repeats and IQ motif containing 1 [Source:MGI Symbol;Acc:MGI:1922228]	10	protein_coding
ENSMUSG00000019892.14	E017	0	NA	NA	NA	NA	NA	NA	NA	chr10	103009078	103009257	180	-	0	0	0	0	0	0	0	0	0	0	0	0	ENSMUST00000166240.8	Lrriq1	leucine-rich repeats and IQ motif containing 1 [Source:MGI Symbol;Acc:MGI:1922228]	10	protein_coding
ENSMUSG00000019892.14	E018	0	NA	NA	NA	NA	NA	NA	NA	chr10	103014583	103014676	94	-	0	0	0	0	0	0	0	0	0	0	0	0	ENSMUST00000166240.8	Lrriq1	leucine-rich repeats and IQ motif containing 1 [Source:MGI Symbol;Acc:MGI:1922228]	10	protein_coding
ENSMUSG00000019892.14	E019	0	NA	NA	NA	NA	NA	NA	NA	chr10	103017675	103017748	74	-	0	0	0	0	0	0	0	0	0	0	0	0	ENSMUST00000166240.8	Lrriq1	leucine-rich repeats and IQ motif containing 1 [Source:MGI Symbol;Acc:MGI:1922228]	10	protein_coding
ENSMUSG00000019892.14	E020	0	NA	NA	NA	NA	NA	NA	NA	chr10	103023208	103023335	128	-	0	0	0	0	0	0	0	0	0	0	0	0	ENSMUST00000166240.8	Lrriq1	leucine-rich repeats and IQ motif containing 1 [Source:MGI Symbol;Acc:MGI:1922228]	10	protein_coding
ENSMUSG00000019892.14	E021	0	NA	NA	NA	NA	NA	NA	NA	chr10	103025693	103025886	194	-	0	0	0	0	0	0	0	0	0	0	0	0	ENSMUST00000166240.8	Lrriq1	leucine-rich repeats and IQ motif containing 1 [Source:MGI Symbol;Acc:MGI:1922228]	10	protein_coding
ENSMUSG00000019892.14	E022	0	NA	NA	NA	NA	NA	NA	NA	chr10	103036418	103036568	151	-	0	0	0	0	0	0	0	0	0	0	0	0	ENSMUST00000166240.8	Lrriq1	leucine-rich repeats and IQ motif containing 1 [Source:MGI Symbol;Acc:MGI:1922228]	10	protein_coding
ENSMUSG00000019892.14	E023	0	NA	NA	NA	NA	NA	NA	NA	chr10	103038219	103038371	153	-	0	0	0	0	0	0	0	0	0	0	0	0	ENSMUST00000166240.8	Lrriq1	leucine-rich repeats and IQ motif containing 1 [Source:MGI Symbol;Acc:MGI:1922228]	10	protein_coding
ENSMUSG00000019892.14	E024	0	NA	NA	NA	NA	NA	NA	NA	chr10	103050260	103050320	61	-	0	0	0	0	0	0	0	0	0	0	0	0	ENSMUST00000020043.12	Lrriq1	leucine-rich repeats and IQ motif containing 1 [Source:MGI Symbol;Acc:MGI:1922228]	10	protein_coding
ENSMUSG00000019892.14	E025	0.1736275246030584	NA	NA	NA	NA	NA	NA	NA	chr10	103050321	103051189	869	-	0	0	0	0	0	0	3	0	0	0	0	0	c(""ENSMUST00000166240.8"", ""ENSMUST00000020043.12"")	Lrriq1	leucine-rich repeats and IQ motif containing 1 [Source:MGI Symbol;Acc:MGI:1922228]	10	protein_coding
ENSMUSG00000019892.14	E026	0	NA	NA	NA	NA	NA	NA	NA	chr10	103051190	103051973	784	-	0	0	0	0	0	0	0	0	0	0	0	0	c(""ENSMUST00000166240.8"", ""ENSMUST00000020043.12"", ""ENSMUST00000123364.2"")	Lrriq1	leucine-rich repeats and IQ motif containing 1 [Source:MGI Symbol;Acc:MGI:1922228]	10	protein_coding
ENSMUSG00000019892.14	E027	0	NA	NA	NA	NA	NA	NA	NA	chr10	103053939	103054013	75	-	0	0	0	0	0	0	0	0	0	0	0	0	c(""ENSMUST00000166240.8"", ""ENSMUST00000020043.12"", ""ENSMUST00000123364.2"")	Lrriq1	leucine-rich repeats and IQ motif containing 1 [Source:MGI Symbol;Acc:MGI:1922228]	10	protein_coding
ENSMUSG00000019892.14	E028	0	NA	NA	NA	NA	NA	NA	NA	chr10	103057097	103057320	224	-	0	0	0	0	0	0	0	0	0	0	0	0	c(""ENSMUST00000166240.8"", ""ENSMUST00000020043.12"", ""ENSMUST00000123364.2"")	Lrriq1	leucine-rich repeats and IQ motif containing 1 [Source:MGI Symbol;Acc:MGI:1922228]	10	protein_coding
ENSMUSG00000019892.14	E029	0	NA	NA	NA	NA	NA	NA	NA	chr10	103059554	103059671	118	-	0	0	0	0	0	0	0	0	0	0	0	0	c(""ENSMUST00000166240.8"", ""ENSMUST00000020043.12"", ""ENSMUST00000123364.2"")	Lrriq1	leucine-rich repeats and IQ motif containing 1 [Source:MGI Symbol;Acc:MGI:1922228]	10	protein_coding
ENSMUSG00000019892.14	E030	0	NA	NA	NA	NA	NA	NA	NA	chr10	103060741	103060832	92	-	0	0	0	0	0	0	0	0	0	0	0	0	c(""ENSMUST00000166240.8"", ""ENSMUST00000020043.12"", ""ENSMUST00000123364.2"")	Lrriq1	leucine-rich repeats and IQ motif containing 1 [Source:MGI Symbol;Acc:MGI:1922228]	10	protein_coding
ENSMUSG00000019892.14	E031	0	NA	NA	NA	NA	NA	NA	NA	chr10	103063037	103063163	127	-	0	0	0	0	0	0	0	0	0	0	0	0	c(""ENSMUST00000166240.8"", ""ENSMUST00000020043.12"", ""ENSMUST00000123364.2"")	Lrriq1	leucine-rich repeats and IQ motif containing 1 [Source:MGI Symbol;Acc:MGI:1922228]	10	protein_coding
ENSMUSG00000019892.14	E032	0	NA	NA	NA	NA	NA	NA	NA	chr10	103069874	103070018	145	-	0	0	0	0	0	0	0	0	0	0	0	0	c(""ENSMUST00000166240.8"", ""ENSMUST00000020043.12"", ""ENSMUST00000123364.2"")	Lrriq1	leucine-rich repeats and IQ motif containing 1 [Source:MGI Symbol;Acc:MGI:1922228]	10	protein_coding
ENSMUSG00000019892.14	E033	0	NA	NA	NA	NA	NA	NA	NA	chr10	103071881	103072136	256	-	0	0	0	0	0	0	0	0	0	0	0	0	ENSMUST00000123364.2	Lrriq1	leucine-rich repeats and IQ motif containing 1 [Source:MGI Symbol;Acc:MGI:1922228]	10	protein_coding
ENSMUSG00000019892.14	E034	0	NA	NA	NA	NA	NA	NA	NA	chr10	103072137	103072154	18	-	0	0	0	0	0	0	0	0	0	0	0	0	c(""ENSMUST00000166240.8"", ""ENSMUST00000020043.12"", ""ENSMUST00000123364.2"")	Lrriq1	leucine-rich repeats and IQ motif containing 1 [Source:MGI Symbol;Acc:MGI:1922228]	10	protein_coding
ENSMUSG00000019892.14	E035	0	NA	NA	NA	NA	NA	NA	NA	chr10	103072155	103072183	29	-	0	0	0	0	0	0	0	0	0	0	0	0	c(""ENSMUST00000166240.8"", ""ENSMUST00000020043.12"")	Lrriq1	leucine-rich repeats and IQ motif containing 1 [Source:MGI Symbol;Acc:MGI:1922228]	10	protein_coding
ENSMUSG00000019893.14	E001	0	NA	NA	NA	NA	NA	NA	NA	chr10	51921817	51922021	205	-	0	0	0	0	0	0	0	0	0	0	0	0	ENSMUST00000219173.2	Ros1	Ros1 proto-oncogene [Source:MGI Symbol;Acc:MGI:97999]	10	protein_coding
ENSMUSG00000019893.14	E002	0	NA	NA	NA	NA	NA	NA	NA	chr10	51922022	51922111	90	-	0	0	0	0	0	0	0	0	0	0	0	0	c(""ENSMUST00000219173.2"", ""ENSMUST00000020045.10"")	Ros1	Ros1 proto-oncogene [Source:MGI Symbol;Acc:MGI:97999]	10	protein_coding
ENSMUSG00000019893.14	E003	0	NA	NA	NA	NA	NA	NA	NA	chr10	51922112	51922422	311	-	0	0	0	0	0	0	0	0	0	0	0	0	c(""ENSMUST00000218452.2"", ""ENSMUST00000219173.2"", ""ENSMUST00000020045.10"", ""ENSMUST00000219692.2"")	Ros1	Ros1 proto-oncogene [Source:MGI Symbol;Acc:MGI:97999]	10	protein_coding
ENSMUSG00000019893.14	E004	0	NA	NA	NA	NA	NA	NA	NA	chr10	51926970	51927133	164	-	0	0	0	0	0	0	0	0	0	0	0	0	c(""ENSMUST00000218452.2"", ""ENSMUST00000219173.2"", ""ENSMUST00000020045.10"", ""ENSMUST00000219692.2"")	Ros1	Ros1 proto-oncogene [Source:MGI Symbol;Acc:MGI:97999]	10	protein_coding
ENSMUSG00000019893.14	E005	0.22211076330745816	24	0.02077428990737218	0.9896666151374965	NA	0.6298651063323462	0.020274283232126322	-9.914724247791366	chr10	51940770	51940904	135	-	2	0	0	0	0	0	0	0	0	0	0	0	c(""ENSMUST00000218452.2"", ""ENSMUST00000219173.2"", ""ENSMUST00000020045.10"", ""ENSMUST00000219692.2"")	Ros1	Ros1 proto-oncogene [Source:MGI Symbol;Acc:MGI:97999]	10	protein_coding
ENSMUSG00000019893.14	E006	0.22211076330745816	24	0.02077428990737218	0.9896666151374965	NA	0.629865106342379	0.02026775129954217	-9.915654007526332	chr10	51942309	51942509	201	-	2	0	0	0	0	0	0	0	0	0	0	0	c(""ENSMUST00000218452.2"", ""ENSMUST00000219173.2"", ""ENSMUST00000020045.10"", ""ENSMUST00000219692.2"")	Ros1	Ros1 proto-oncogene [Source:MGI Symbol;Acc:MGI:97999]	10	protein_coding
ENSMUSG00000019893.14	E007	0.24167268853468737	24	0.015864261626816756	0.9920992455210071	NA	0.006683252126563843	2.0187073019480692	16.478196163300005	chr10	51943101	51943198	98	-	0	0	0	0	0	0	0	0	0	0	0	3	c(""ENSMUST00000218452.2"", ""ENSMUST00000219173.2"", ""ENSMUST00000020045.10"", ""ENSMUST00000219692.2"")	Ros1	Ros1 proto-oncogene [Source:MGI Symbol;Acc:MGI:97999]	10	protein_coding
ENSMUSG00000019893.14	E008	0.11575168306870559	24	0.09432199665917551	0.9539338034776079	NA	0.4723090384639903	0.020267487357500613	-9.085031242119294	chr10	51948150	51948279	130	-	0	0	0	0	0	0	2	0	0	0	0	0	c(""ENSMUST00000218452.2"", ""ENSMUST00000219173.2"", ""ENSMUST00000020045.10"", ""ENSMUST00000219692.2"")	Ros1	Ros1 proto-oncogene [Source:MGI Symbol;Acc:MGI:97999]	10	protein_coding
ENSMUSG00000019893.14	E009	0.11575168306870559	24	0.09432199665917551	0.9539338034776079	NA	0.4723090384639903	0.020267487357500613	-9.085031242119294	chr10	51949164	51949228	65	-	0	0	0	0	0	0	2	0	0	0	0	0	c(""ENSMUST00000218452.2"", ""ENSMUST00000219173.2"", ""ENSMUST00000020045.10"", ""ENSMUST00000219692.2"")	Ros1	Ros1 proto-oncogene [Source:MGI Symbol;Acc:MGI:97999]	10	protein_coding
ENSMUSG00000019893.14	E010	0.1736275246030584	24	0.11901941245222503	0.942226388084474	NA	0.5742717942838311	0.020267684208178594	-9.64903098271287	chr10	51951909	51952071	163	-	0	0	0	0	0	0	3	0	0	0	0	0	c(""ENSMUST00000218452.2"", ""ENSMUST00000219173.2"", ""ENSMUST00000020045.10"", ""ENSMUST00000219692.2"")	Ros1	Ros1 proto-oncogene [Source:MGI Symbol;Acc:MGI:97999]	10	protein_coding
ENSMUSG00000019893.14	E011	0.08394606408668698	24	0.0038111949747232643	0.9980962170107796	NA	0.006683084077224066	1.1852521575878114	14.94122665177095	chr10	51953945	51954080	136	-	0	0	0	0	0	0	0	0	0	0	1	0	c(""ENSMUST00000218452.2"", ""ENSMUST00000219173.2"", ""ENSMUST00000020045.10"", ""ENSMUST00000219692.2"")	Ros1	Ros1 proto-oncogene [Source:MGI Symbol;Acc:MGI:97999]	10	protein_coding
ENSMUSG00000019893.14	E012	0	NA	NA	NA	NA	NA	NA	NA	chr10	51954600	51954769	170	-	0	0	0	0	0	0	0	0	0	0	0	0	ENSMUST00000219173.2	Ros1	Ros1 proto-oncogene [Source:MGI Symbol;Acc:MGI:97999]	10	protein_coding
ENSMUSG00000019893.14	E013	0	NA	NA	NA	NA	NA	NA	NA	chr10	51958055	51958138	84	-	0	0	0	0	0	0	0	0	0	0	0	0	c(""ENSMUST00000218452.2"", ""ENSMUST00000219173.2"", ""ENSMUST00000020045.10"", ""ENSMUST00000219692.2"")	Ros1	Ros1 proto-oncogene [Source:MGI Symbol;Acc:MGI:97999]	10	protein_coding
ENSMUSG00000019893.14	E014	0	NA	NA	NA	NA	NA	NA	NA	chr10	51961260	51961450	191	-	0	0	0	0	0	0	0	0	0	0	0	0	c(""ENSMUST00000218452.2"", ""ENSMUST00000219173.2"", ""ENSMUST00000020045.10"", ""ENSMUST00000219692.2"")	Ros1	Ros1 proto-oncogene [Source:MGI Symbol;Acc:MGI:97999]	10	protein_coding
ENSMUSG00000019893.14	E015	0	NA	NA	NA	NA	NA	NA	NA	chr10	51963977	51964094	118	-	0	0	0	0	0	0	0	0	0	0	0	0	c(""ENSMUST00000218452.2"", ""ENSMUST00000219173.2"", ""ENSMUST00000020045.10"", ""ENSMUST00000219692.2"")	Ros1	Ros1 proto-oncogene [Source:MGI Symbol;Acc:MGI:97999]	10	protein_coding
ENSMUSG00000019893.14	E016	0.12563652392159946	24	0.17236684737519425	0.9174259381374834	NA	0.3399114055147976	1.0886659524969104	3.3588883142145063	chr10	51967042	51967210	169	-	0	0	0	0	1	0	1	0	0	0	0	0	c(""ENSMUST00000218452.2"", ""ENSMUST00000219173.2"", ""ENSMUST00000020045.10"", ""ENSMUST00000219692.2"")	Ros1	Ros1 proto-oncogene [Source:MGI Symbol;Acc:MGI:97999]	10	protein_coding
ENSMUSG00000019893.14	E017	0.11105538165372908	24	0.009568770423250328	0.9952270417284104	NA	0.4403807782826732	0.02026742230874845	-8.883075029812726	chr10	51972118	51972294	177	-	1	0	0	0	0	0	0	0	0	0	0	0	c(""ENSMUST00000218452.2"", ""ENSMUST00000219173.2"", ""ENSMUST00000020045.10"")	Ros1	Ros1 proto-oncogene [Source:MGI Symbol;Acc:MGI:97999]	10	protein_coding
ENSMUSG00000019893.14	E018	0.11575168306870559	24	0.09432199665917551	0.9539338034776079	NA	0.4723090384639903	0.020267487357500613	-9.085031242119294	chr10	51974766	51974998	233	-	0	0	0	0	0	0	2	0	0	0	0	0	c(""ENSMUST00000218452.2"", ""ENSMUST00000219173.2"", ""ENSMUST00000020045.10"")	Ros1	Ros1 proto-oncogene [Source:MGI Symbol;Acc:MGI:97999]	10	protein_coding
ENSMUSG00000019893.14	E019	0.09766717324538231	24	0.0038112949829098852	0.9980961671018844	NA	0.006683095207861811	1.260302737034138	15.118413403351212	chr10	51976093	51976237	145	-	0	0	0	0	0	0	0	0	0	1	0	0	c(""ENSMUST00000218452.2"", ""ENSMUST00000219173.2"", ""ENSMUST00000020045.10"", ""ENSMUST00000219692.2"")	Ros1	Ros1 proto-oncogene [Source:MGI Symbol;Acc:MGI:97999]	10	protein_coding
ENSMUSG00000019893.14	E020	0	NA	NA	NA	NA	NA	NA	NA	chr10	51977805	51978004	200	-	0	0	0	0	0	0	0	0	0	0	0	0	c(""ENSMUST00000218452.2"", ""ENSMUST00000219173.2"", ""ENSMUST00000020045.10"", ""ENSMUST00000219692.2"")	Ros1	Ros1 proto-oncogene [Source:MGI Symbol;Acc:MGI:97999]	10	protein_coding
ENSMUSG00000019893.14	E021	0	NA	NA	NA	NA	NA	NA	NA	chr10	51991982	51992158	177	-	0	0	0	0	0	0	0	0	0	0	0	0	c(""ENSMUST00000218452.2"", ""ENSMUST00000219173.2"", ""ENSMUST00000020045.10"", ""ENSMUST00000219692.2"")	Ros1	Ros1 proto-oncogene [Source:MGI Symbol;Acc:MGI:97999]	10	protein_coding
ENSMUSG00000019893.14	E022	0	NA	NA	NA	NA	NA	NA	NA	chr10	51994216	51994499	284	-	0	0	0	0	0	0	0	0	0	0	0	0	c(""ENSMUST00000218452.2"", ""ENSMUST00000219173.2"", ""ENSMUST00000020045.10"", ""ENSMUST00000219692.2"")	Ros1	Ros1 proto-oncogene [Source:MGI Symbol;Acc:MGI:97999]	10	protein_coding
ENSMUSG00000019893.14	E023	0	NA	NA	NA	NA	NA	NA	NA	chr10	51996892	51997097	206	-	0	0	0	0	0	0	0	0	0	0	0	0	c(""ENSMUST00000218452.2"", ""ENSMUST00000219173.2"", ""ENSMUST00000020045.10"", ""ENSMUST00000219692.2"")	Ros1	Ros1 proto-oncogene [Source:MGI Symbol;Acc:MGI:97999]	10	protein_coding
ENSMUSG00000019893.14	E024	0	NA	NA	NA	NA	NA	NA	NA	chr10	51999313	51999515	203	-	0	0	0	0	0	0	0	0	0	0	0	0	c(""ENSMUST00000218452.2"", ""ENSMUST00000219173.2"", ""ENSMUST00000020045.10"", ""ENSMUST00000219692.2"")	Ros1	Ros1 proto-oncogene [Source:MGI Symbol;Acc:MGI:97999]	10	protein_coding
ENSMUSG00000019893.14	E025	0	NA	NA	NA	NA	NA	NA	NA	chr10	52000154	52000217	64	-	0	0	0	0	0	0	0	0	0	0	0	0	c(""ENSMUST00000218452.2"", ""ENSMUST00000219173.2"", ""ENSMUST00000020045.10"", ""ENSMUST00000219692.2"")	Ros1	Ros1 proto-oncogene [Source:MGI Symbol;Acc:MGI:97999]	10	protein_coding
ENSMUSG00000019893.14	E026	0	NA	NA	NA	NA	NA	NA	NA	chr10	52001815	52002077	263	-	0	0	0	0	0	0	0	0	0	0	0	0	c(""ENSMUST00000218452.2"", ""ENSMUST00000219173.2"", ""ENSMUST00000020045.10"", ""ENSMUST00000219692.2"")	Ros1	Ros1 proto-oncogene [Source:MGI Symbol;Acc:MGI:97999]	10	protein_coding
ENSMUSG00000019893.14	E027	0	NA	NA	NA	NA	NA	NA	NA	chr10	52004513	52004657	145	-	0	0	0	0	0	0	0	0	0	0	0	0	c(""ENSMUST00000218452.2"", ""ENSMUST00000219173.2"", ""ENSMUST00000020045.10"", ""ENSMUST00000219692.2"")	Ros1	Ros1 proto-oncogene [Source:MGI Symbol;Acc:MGI:97999]	10	protein_coding
ENSMUSG00000019893.14	E028	0	NA	NA	NA	NA	NA	NA	NA	chr10	52005035	52005195	161	-	0	0	0	0	0	0	0	0	0	0	0	0	c(""ENSMUST00000218452.2"", ""ENSMUST00000219173.2"", ""ENSMUST00000020045.10"", ""ENSMUST00000219692.2"")	Ros1	Ros1 proto-oncogene [Source:MGI Symbol;Acc:MGI:97999]	10	protein_coding
ENSMUSG00000019893.14	E029	0.11575168306870559	24	0.09432199665917551	0.9539338034776079	NA	0.4723090384639903	0.020267487357500613	-9.085031242119294	chr10	52005659	52005873	215	-	0	0	0	0	0	0	2	0	0	0	0	0	c(""ENSMUST00000218452.2"", ""ENSMUST00000219173.2"", ""ENSMUST00000020045.10"", ""ENSMUST00000219692.2"")	Ros1	Ros1 proto-oncogene [Source:MGI Symbol;Acc:MGI:97999]	10	protein_coding
ENSMUSG00000019893.14	E030	0	NA	NA	NA	NA	NA	NA	NA	chr10	52006982	52007082	101	-	0	0	0	0	0	0	0	0	0	0	0	0	c(""ENSMUST00000218452.2"", ""ENSMUST00000219173.2"", ""ENSMUST00000020045.10"", ""ENSMUST00000219692.2"")	Ros1	Ros1 proto-oncogene [Source:MGI Symbol;Acc:MGI:97999]	10	protein_coding
ENSMUSG00000019893.14	E031	0	NA	NA	NA	NA	NA	NA	NA	chr10	52018236	52018427	192	-	0	0	0	0	0	0	0	0	0	0	0	0	c(""ENSMUST00000218452.2"", ""ENSMUST00000219173.2"", ""ENSMUST00000020045.10"", ""ENSMUST00000219692.2"")	Ros1	Ros1 proto-oncogene [Source:MGI Symbol;Acc:MGI:97999]	10	protein_coding
ENSMUSG00000019893.14	E032	0	NA	NA	NA	NA	NA	NA	NA	chr10	52019343	52019521	179	-	0	0	0	0	0	0	0	0	0	0	0	0	c(""ENSMUST00000218452.2"", ""ENSMUST00000219173.2"", ""ENSMUST00000020045.10"", ""ENSMUST00000219692.2"")	Ros1	Ros1 proto-oncogene [Source:MGI Symbol;Acc:MGI:97999]	10	protein_coding
ENSMUSG00000019893.14	E033	0	NA	NA	NA	NA	NA	NA	NA	chr10	52020861	52020971	111	-	0	0	0	0	0	0	0	0	0	0	0	0	c(""ENSMUST00000218452.2"", ""ENSMUST00000219173.2"", ""ENSMUST00000020045.10"", ""ENSMUST00000219692.2"")	Ros1	Ros1 proto-oncogene [Source:MGI Symbol;Acc:MGI:97999]	10	protein_coding
ENSMUSG00000019893.14	E034	0	NA	NA	NA	NA	NA	NA	NA	chr10	52021844	52022056	213	-	0	0	0	0	0	0	0	0	0	0	0	0	c(""ENSMUST00000218452.2"", ""ENSMUST00000219173.2"", ""ENSMUST00000020045.10"", ""ENSMUST00000219692.2"")	Ros1	Ros1 proto-oncogene [Source:MGI Symbol;Acc:MGI:97999]	10	protein_coding
ENSMUSG00000019893.14	E035	0	NA	NA	NA	NA	NA	NA	NA	chr10	52030878	52031091	214	-	0	0	0	0	0	0	0	0	0	0	0	0	c(""ENSMUST00000218452.2"", ""ENSMUST00000219173.2"", ""ENSMUST00000020045.10"")	Ros1	Ros1 proto-oncogene [Source:MGI Symbol;Acc:MGI:97999]	10	protein_coding
ENSMUSG00000019893.14	E036	0	NA	NA	NA	NA	NA	NA	NA	chr10	52031092	52031311	220	-	0	0	0	0	0	0	0	0	0	0	0	0	c(""ENSMUST00000218452.2"", ""ENSMUST00000219173.2"", ""ENSMUST00000020045.10"", ""ENSMUST00000219692.2"")	Ros1	Ros1 proto-oncogene [Source:MGI Symbol;Acc:MGI:97999]	10	protein_coding
ENSMUSG00000019893.14	E037	0	NA	NA	NA	NA	NA	NA	NA	chr10	52031312	52031374	63	-	0	0	0	0	0	0	0	0	0	0	0	0	c(""ENSMUST00000020045.10"", ""ENSMUST00000219692.2"")	Ros1	Ros1 proto-oncogene [Source:MGI Symbol;Acc:MGI:97999]	10	protein_coding
ENSMUSG00000019893.14	E038	0	NA	NA	NA	NA	NA	NA	NA	chr10	52037905	52038002	98	-	0	0	0	0	0	0	0	0	0	0	0	0	c(""ENSMUST00000218452.2"", ""ENSMUST00000219173.2"", ""ENSMUST00000020045.10"", ""ENSMUST00000219692.2"")	Ros1	Ros1 proto-oncogene [Source:MGI Symbol;Acc:MGI:97999]	10	protein_coding
ENSMUSG00000019893.14	E039	0	NA	NA	NA	NA	NA	NA	NA	chr10	52038802	52038986	185	-	0	0	0	0	0	0	0	0	0	0	0	0	c(""ENSMUST00000218452.2"", ""ENSMUST00000219173.2"", ""ENSMUST00000020045.10"", ""ENSMUST00000219692.2"")	Ros1	Ros1 proto-oncogene [Source:MGI Symbol;Acc:MGI:97999]	10	protein_coding
ENSMUSG00000019893.14	E040	0	NA	NA	NA	NA	NA	NA	NA	chr10	52039981	52040103	123	-	0	0	0	0	0	0	0	0	0	0	0	0	c(""ENSMUST00000218452.2"", ""ENSMUST00000219173.2"", ""ENSMUST00000020045.10"", ""ENSMUST00000219692.2"")	Ros1	Ros1 proto-oncogene [Source:MGI Symbol;Acc:MGI:97999]	10	protein_coding
ENSMUSG00000019893.14	E041	0	NA	NA	NA	NA	NA	NA	NA	chr10	52041436	52041512	77	-	0	0	0	0	0	0	0	0	0	0	0	0	c(""ENSMUST00000218452.2"", ""ENSMUST00000219173.2"", ""ENSMUST00000020045.10"", ""ENSMUST00000219692.2"")	Ros1	Ros1 proto-oncogene [Source:MGI Symbol;Acc:MGI:97999]	10	protein_coding
ENSMUSG00000019893.14	E042	0	NA	NA	NA	NA	NA	NA	NA	chr10	52042142	52042343	202	-	0	0	0	0	0	0	0	0	0	0	0	0	c(""ENSMUST00000218452.2"", ""ENSMUST00000219173.2"", ""ENSMUST00000020045.10"", ""ENSMUST00000219692.2"")	Ros1	Ros1 proto-oncogene [Source:MGI Symbol;Acc:MGI:97999]	10	protein_coding
ENSMUSG00000019893.14	E043	0	NA	NA	NA	NA	NA	NA	NA	chr10	52044699	52044837	139	-	0	0	0	0	0	0	0	0	0	0	0	0	c(""ENSMUST00000218452.2"", ""ENSMUST00000219173.2"", ""ENSMUST00000020045.10"", ""ENSMUST00000219692.2"")	Ros1	Ros1 proto-oncogene [Source:MGI Symbol;Acc:MGI:97999]	10	protein_coding
ENSMUSG00000019893.14	E044	0	NA	NA	NA	NA	NA	NA	NA	chr10	52046061	52046209	149	-	0	0	0	0	0	0	0	0	0	0	0	0	c(""ENSMUST00000218452.2"", ""ENSMUST00000219173.2"", ""ENSMUST00000020045.10"", ""ENSMUST00000219692.2"")	Ros1	Ros1 proto-oncogene [Source:MGI Symbol;Acc:MGI:97999]	10	protein_coding
ENSMUSG00000019893.14	E045	0	NA	NA	NA	NA	NA	NA	NA	chr10	52048937	52048997	61	-	0	0	0	0	0	0	0	0	0	0	0	0	c(""ENSMUST00000218452.2"", ""ENSMUST00000219173.2"", ""ENSMUST00000020045.10"", ""ENSMUST00000219692.2"")	Ros1	Ros1 proto-oncogene [Source:MGI Symbol;Acc:MGI:97999]	10	protein_coding
ENSMUSG00000019893.14	E046	0	NA	NA	NA	NA	NA	NA	NA	chr10	52055043	52055069	27	-	0	0	0	0	0	0	0	0	0	0	0	0	c(""ENSMUST00000218452.2"", ""ENSMUST00000219173.2"", ""ENSMUST00000020045.10"")	Ros1	Ros1 proto-oncogene [Source:MGI Symbol;Acc:MGI:97999]	10	protein_coding
ENSMUSG00000019893.14	E047	0	NA	NA	NA	NA	NA	NA	NA	chr10	52056258	52056317	60	-	0	0	0	0	0	0	0	0	0	0	0	0	c(""ENSMUST00000218452.2"", ""ENSMUST00000219173.2"", ""ENSMUST00000020045.10"", ""ENSMUST00000219692.2"")	Ros1	Ros1 proto-oncogene [Source:MGI Symbol;Acc:MGI:97999]	10	protein_coding
ENSMUSG00000019893.14	E048	0	NA	NA	NA	NA	NA	NA	NA	chr10	52057875	52057919	45	-	0	0	0	0	0	0	0	0	0	0	0	0	c(""ENSMUST00000218452.2"", ""ENSMUST00000219173.2"", ""ENSMUST00000020045.10"", ""ENSMUST00000219692.2"")	Ros1	Ros1 proto-oncogene [Source:MGI Symbol;Acc:MGI:97999]	10	protein_coding
ENSMUSG00000019893.14	E049	0	NA	NA	NA	NA	NA	NA	NA	chr10	52070927	52071052	126	-	0	0	0	0	0	0	0	0	0	0	0	0	c(""ENSMUST00000218452.2"", ""ENSMUST00000219173.2"", ""ENSMUST00000020045.10"", ""ENSMUST00000219692.2"")	Ros1	Ros1 proto-oncogene [Source:MGI Symbol;Acc:MGI:97999]	10	protein_coding
ENSMUSG00000019893.14	E050	0	NA	NA	NA	NA	NA	NA	NA	chr10	52071053	52071340	288	-	0	0	0	0	0	0	0	0	0	0	0	0	ENSMUST00000020045.10	Ros1	Ros1 proto-oncogene [Source:MGI Symbol;Acc:MGI:97999]	10	protein_coding
ENSMUSG00000019894.15	E001	0	NA	NA	NA	NA	NA	NA	NA	chr10	103203644	103203668	25	+	0	0	0	0	0	0	0	0	0	0	0	0	ENSMUST00000218844.2	Slc6a15	solute carrier family 6 (neurotransmitter transporter), member 15 [Source:MGI Symbol;Acc:MGI:2143484]	10	protein_coding
ENSMUSG00000019894.15	E002	0.2563216074283	2.1821998560841385	0.0059854089893889295	0.9970117691814921	NA	1.0626430064606325	0.6149260424132166	-1.5785037666879835	chr10	103203669	103203692	24	+	0	0	0	0	0	0	0	0	2	0	1	0	c(""ENSMUST00000179636.3"", ""ENSMUST00000218844.2"")	Slc6a15	solute carrier family 6 (neurotransmitter transporter), member 15 [Source:MGI Symbol;Acc:MGI:2143484]	10	protein_coding
ENSMUSG00000019894.15	E003	0.2563216074283	2.1821998560841385	0.0059854089893889295	0.9970117691814921	NA	1.0626430064505286	0.6149260424224963	-1.5785037666169968	chr10	103203693	103203703	11	+	0	0	0	0	0	0	0	0	2	0	1	0	c(""ENSMUST00000179636.3"", ""ENSMUST00000217905.2"", ""ENSMUST00000218844.2"")	Slc6a15	solute carrier family 6 (neurotransmitter transporter), member 15 [Source:MGI Symbol;Acc:MGI:2143484]	10	protein_coding
ENSMUSG00000019894.15	E004	0.7181845301738078	0.325108963115223	3.233418531616479	0.19855100379124965	NA	2.0358939450596267	0.8656974278812015	-2.4681757332408774	chr10	103203704	103204014	311	+	0	0	0	1	0	0	5	0	3	0	1	0	c(""ENSMUST00000074204.12"", ""ENSMUST00000179636.3"", ""ENSMUST00000217905.2"", ""ENSMUST00000218844.2"")	Slc6a15	solute carrier family 6 (neurotransmitter transporter), member 15 [Source:MGI Symbol;Acc:MGI:2143484]	10	protein_coding
ENSMUSG00000019894.15	E005	0.17237554334161306	4.022923094689811	0.07867664055100931	0.9614253844165607	NA	1.0656406466645905	0.024758724139132937	-10.855521312139743	chr10	103204015	103205232	1218	+	0	0	0	0	0	0	0	0	2	0	0	0	ENSMUST00000218844.2	Slc6a15	solute carrier family 6 (neurotransmitter transporter), member 15 [Source:MGI Symbol;Acc:MGI:2143484]	10	protein_coding
ENSMUSG00000019894.15	E006	0	NA	NA	NA	NA	NA	NA	NA	chr10	103205233	103205329	97	+	0	0	0	0	0	0	0	0	0	0	0	0	c(""ENSMUST00000074204.12"", ""ENSMUST00000218844.2"")	Slc6a15	solute carrier family 6 (neurotransmitter transporter), member 15 [Source:MGI Symbol;Acc:MGI:2143484]	10	protein_coding
ENSMUSG00000019894.15	E007	0	NA	NA	NA	NA	NA	NA	NA	chr10	103205330	103206079	750	+	0	0	0	0	0	0	0	0	0	0	0	0	ENSMUST00000218844.2	Slc6a15	solute carrier family 6 (neurotransmitter transporter), member 15 [Source:MGI Symbol;Acc:MGI:2143484]	10	protein_coding
ENSMUSG00000019894.15	E008	0.2585633150124195	3.653929312905418	0.11984220827349645	0.9418388378412165	NA	1.3064333232661198	0.024758946423872885	-11.44344156430271	chr10	103224758	103224887	130	+	0	0	0	0	0	0	0	0	3	0	0	0	ENSMUST00000217905.2	Slc6a15	solute carrier family 6 (neurotransmitter transporter), member 15 [Source:MGI Symbol;Acc:MGI:2143484]	10	protein_coding
ENSMUSG00000019894.15	E009	0.8174168607980434	0.46003655935192367	1.464807071751153	0.48075209541962716	NA	1.4399424723910954	1.613937787196079	0.32926033393185306	chr10	103224888	103225202	315	+	0	0	0	1	2	0	3	0	1	0	4	0	c(""ENSMUST00000074204.12"", ""ENSMUST00000179636.3"", ""ENSMUST00000217905.2"")	Slc6a15	solute carrier family 6 (neurotransmitter transporter), member 15 [Source:MGI Symbol;Acc:MGI:2143484]	10	protein_coding
ENSMUSG00000019894.15	E010	0.556454770866507	0.37593175566692544	2.0283173051302015	0.3627074644893006	NA	0.7433645340145176	1.4908056109250793	2.0082551264983777	chr10	103229252	103229310	59	+	0	0	0	1	2	0	0	0	1	0	2	1	c(""ENSMUST00000074204.12"", ""ENSMUST00000179636.3"", ""ENSMUST00000217905.2"")	Slc6a15	solute carrier family 6 (neurotransmitter transporter), member 15 [Source:MGI Symbol;Acc:MGI:2143484]	10	protein_coding
ENSMUSG00000019894.15	E011	0.556454770866507	0.37593175566692544	2.0283173051302015	0.3627074644893006	NA	0.7433645340145176	1.4908056109250793	2.0082551264983777	chr10	103229311	103229344	34	+	0	0	0	1	2	0	0	0	1	0	2	1	c(""ENSMUST00000074204.12"", ""ENSMUST00000179636.3"", ""ENSMUST00000217905.2"", ""ENSMUST00000219936.2"")	Slc6a15	solute carrier family 6 (neurotransmitter transporter), member 15 [Source:MGI Symbol;Acc:MGI:2143484]	10	protein_coding
ENSMUSG00000019894.15	E012	0.6370123337114028	0.2970579882878953	2.564427378503794	0.2774224930169292	NA	0.7430275961894495	1.611437046357338	2.234154117616957	chr10	103229345	103229409	65	+	0	0	0	1	2	0	0	0	1	0	2	2	c(""ENSMUST00000074204.12"", ""ENSMUST00000179636.3"", ""ENSMUST00000219936.2"")	Slc6a15	solute carrier family 6 (neurotransmitter transporter), member 15 [Source:MGI Symbol;Acc:MGI:2143484]	10	protein_coding
ENSMUSG00000019894.15	E013	0.7574126064810263	0.5831438930218164	2.6964932087563795	0.2596952101205556	NA	1.2983434513586758	1.5040827261149872	0.4245460394967007	chr10	103229762	103229888	127	+	0	0	3	1	0	0	0	0	0	0	1	4	c(""ENSMUST00000074204.12"", ""ENSMUST00000179636.3"", ""ENSMUST00000219936.2"")	Slc6a15	solute carrier family 6 (neurotransmitter transporter), member 15 [Source:MGI Symbol;Acc:MGI:2143484]	10	protein_coding
ENSMUSG00000019894.15	E014	1.2952453238429626	0.8757484277246474	1.4103271788735867	0.494027749923948	NA	1.4773852926813902	2.1263218497551577	1.0511239358279552	chr10	103230851	103231032	182	+	0	0	3	1	0	0	1	0	0	0	0	11	c(""ENSMUST00000074204.12"", ""ENSMUST00000179636.3"", ""ENSMUST00000219936.2"")	Slc6a15	solute carrier family 6 (neurotransmitter transporter), member 15 [Source:MGI Symbol;Acc:MGI:2143484]	10	protein_coding
ENSMUSG00000019894.15	E015	0	NA	NA	NA	NA	NA	NA	NA	chr10	103231033	103233019	1987	+	0	0	0	0	0	0	0	0	0	0	0	0	ENSMUST00000219936.2	Slc6a15	solute carrier family 6 (neurotransmitter transporter), member 15 [Source:MGI Symbol;Acc:MGI:2143484]	10	protein_coding
ENSMUSG00000019894.15	E016	1.1635859378189393	1.0835817837007347	1.226056827168307	0.5417078670222036	NA	1.7569465367316326	1.8381170975593335	0.13037868862539218	chr10	103236043	103236153	111	+	0	0	3	0	0	0	3	0	0	0	0	9	c(""ENSMUST00000074204.12"", ""ENSMUST00000179636.3"")	Slc6a15	solute carrier family 6 (neurotransmitter transporter), member 15 [Source:MGI Symbol;Acc:MGI:2143484]	10	protein_coding
ENSMUSG00000019894.15	E017	0.8136600696513472	0.418339554357461	0.8462883124348366	0.6549842062602178	NA	1.4262663579424526	1.6269275850751512	0.37994320859239517	chr10	103240146	103240387	242	+	0	0	0	2	0	0	4	0	0	0	2	3	c(""ENSMUST00000074204.12"", ""ENSMUST00000179636.3"")	Slc6a15	solute carrier family 6 (neurotransmitter transporter), member 15 [Source:MGI Symbol;Acc:MGI:2143484]	10	protein_coding
ENSMUSG00000019894.15	E018	0.6151523258311913	0.5629927597540626	0.21299799715875167	0.8989759484138361	NA	1.2566217090982263	1.3697037331765785	0.2486899451515001	chr10	103240488	103240680	193	+	0	1	0	2	1	0	2	0	0	0	2	0	c(""ENSMUST00000074204.12"", ""ENSMUST00000179636.3"")	Slc6a15	solute carrier family 6 (neurotransmitter transporter), member 15 [Source:MGI Symbol;Acc:MGI:2143484]	10	protein_coding
ENSMUSG00000019894.15	E019	0.28666318022728066	1.3936236801798807	0.17773393502061197	0.9149672858544545	NA	1.0296427879769965	0.8434388470809893	-0.5756510830979769	chr10	103244064	103244256	193	+	0	1	0	0	1	1	1	0	0	0	0	0	c(""ENSMUST00000074204.12"", ""ENSMUST00000179636.3"")	Slc6a15	solute carrier family 6 (neurotransmitter transporter), member 15 [Source:MGI Symbol;Acc:MGI:2143484]	10	protein_coding
ENSMUSG00000019894.15	E020	0.21890249784003402	2.2425751509797314	0.061574055781463244	0.9696820663215787	NA	1.023631415220649	0.5996047349081834	-1.5433713524518518	chr10	103245514	103245673	160	+	0	1	0	0	0	1	1	0	0	0	0	0	c(""ENSMUST00000074204.12"", ""ENSMUST00000179636.3"")	Slc6a15	solute carrier family 6 (neurotransmitter transporter), member 15 [Source:MGI Symbol;Acc:MGI:2143484]	10	protein_coding
ENSMUSG00000019894.15	E021	0.36393266892849796	1.246616180627323	0.6610255576213717	0.71855517907643085	NA	1.3068443903992488	0.6131795743498998	-2.1836942558128705	chr10	103252494	103252656	163	+	2	0	0	0	0	0	1	0	0	0	1	0	c(""ENSMUST00000074204.12"", ""ENSMUST00000179636.3"")	Slc6a15	solute carrier family 6 (neurotransmitter transporter), member 15 [Source:MGI Symbol;Acc:MGI:2143484]	10	protein_coding
ENSMUSG00000019894.15	E022	2.5070694270351246	0.5527469932683025	0.3237443012745871	0.8505499398569751	NA	3.0044524320487227	2.2743843214233834	-0.8040696853215069	chr10	103253884	103255236	1353	+	7	0	1	1	3	1	5	2	1	0	5	4	c(""ENSMUST00000074204.12"", ""ENSMUST00000179636.3"")	Slc6a15	solute carrier family 6 (neurotransmitter transporter), member 15 [Source:MGI Symbol;Acc:MGI:2143484]	10	protein_coding
ENSMUSG00000019894.15	E023	0	NA	NA	NA	NA	NA	NA	NA	chr10	103255237	103255238	2	+	0	0	0	0	0	0	0	0	0	0	0	0	ENSMUST00000074204.12	Slc6a15	solute carrier family 6 (neurotransmitter transporter), member 15 [Source:MGI Symbol;Acc:MGI:2143484]	10	protein_coding
ENSMUSG00000019897.9	E001	100.3957138724246	0.005587201443200102	3.5275430409025716	0.17139721517835668	0.6490032523819713	16.448020208936185	16.393049569054426	-0.010039446676131547	chr10	105676928	105677364	437	+	65	78	105	74	139	127	160	119	111	98	95	74	c(""ENSMUST00000133538.2"", ""ENSMUST00000020049.9"")	Ccdc59	coiled-coil domain containing 59 [Source:MGI Symbol;Acc:MGI:1289302]	10	protein_coding
ENSMUSG00000019897.9	E002	134.83684154513043	0.005008875807015803	6.674157242537746	0.03554063386108185	0.37709093074295175	18.918431762967558	18.851570827424183	-0.010745864317279974	chr10	105677365	105677434	70	+	84	123	127	122	169	178	198	178	143	129	121	93	c(""ENSMUST00000133538.2"", ""ENSMUST00000020049.9"", ""ENSMUST00000155406.2"")	Ccdc59	coiled-coil domain containing 59 [Source:MGI Symbol;Acc:MGI:1289302]	10	protein_coding
ENSMUSG00000019897.9	E003	162.50360719963533	0.004226502790144445	3.9749525367116405	0.13704084370449357	0.6039352063973356	20.668951322741563	20.543275071438515	-0.018683585147940995	chr10	105677435	105677516	82	+	106	140	166	144	194	205	233	208	174	161	154	114	c(""ENSMUST00000133538.2"", ""ENSMUST00000020049.9"")	Ccdc59	coiled-coil domain containing 59 [Source:MGI Symbol;Acc:MGI:1289302]	10	protein_coding
ENSMUSG00000019897.9	E004	322.0928590618261	7.865607091271736e-4	0.17859729394464807	0.9145723985072437	0.9861224357338594	28.199480110325624	28.117269285486657	-0.009384443809212328	chr10	105678403	105678709	307	+	274	276	343	282	367	386	423	376	316	291	314	281	c(""ENSMUST00000133538.2"", ""ENSMUST00000020049.9"", ""ENSMUST00000155406.2"")	Ccdc59	coiled-coil domain containing 59 [Source:MGI Symbol;Acc:MGI:1289302]	10	protein_coding
ENSMUSG00000019897.9	E005	37.09688238628606	0.02390265569673466	1.9921809244321764	0.36932049483802565	0.8071953692766786	9.546381347268976	10.524657404617813	0.28564909103881764	chr10	105678710	105678843	134	+	43	11	32	31	45	45	44	37	39	40	48	34	c(""ENSMUST00000133538.2"", ""ENSMUST00000155406.2"")	Ccdc59	coiled-coil domain containing 59 [Source:MGI Symbol;Acc:MGI:1289302]	10	protein_coding
ENSMUSG00000019897.9	E006	262.23915456350244	0.006137040464836101	4.425440918088441	0.1094026179678577	0.5617846084318573	25.20236609368102	26.1305260781281	0.11427370441804285	chr10	105678844	105681210	2367	+	268	209	262	252	318	279	346	214	254	266	250	261	ENSMUST00000133538.2	Ccdc59	coiled-coil domain containing 59 [Source:MGI Symbol;Acc:MGI:1289302]	10	protein_coding
ENSMUSG00000019897.9	E007	200.96015750929752	0.00445068324638446	2.825459083746125	0.24347779249453347	0.7208412980493276	22.922269304931234	22.398770834843788	-0.07162079882922345	chr10	105681211	105681310	100	+	195	170	236	203	184	226	254	217	194	167	179	206	c(""ENSMUST00000133538.2"", ""ENSMUST00000020049.9"")	Ccdc59	coiled-coil domain containing 59 [Source:MGI Symbol;Acc:MGI:1289302]	10	protein_coding
ENSMUSG00000019897.9	E008	277.0287636346297	0.001635304813100883	1.3670982112675176	0.5048221420844659	0.8713804886273859	26.378234753963767	26.213567397953426	-0.019870022870499326	chr10	105682878	105683694	817	+	260	248	307	258	307	337	356	298	257	223	243	278	c(""ENSMUST00000133538.2"", ""ENSMUST00000020049.9"")	Ccdc59	coiled-coil domain containing 59 [Source:MGI Symbol;Acc:MGI:1289302]	10	protein_coding
ENSMUSG00000019899.18	E001	20.632251444004652	0.016746346862836603	13.503437498674487	0.0011688689006758696	0.08713236286695368	8.06840829240788	6.853626944867358	-0.4746731383901537	chr10	26856032	26857280	1249	-	21	31	23	11	23	16	17	18	22	19	17	27	ENSMUST00000186279.2	Lama2	laminin, alpha 2 [Source:MGI Symbol;Acc:MGI:99912]	10	protein_coding
ENSMUSG00000019899.18	E002	206.32777955025193	0.014264034677981324	2.0402214195224815	0.36055502100310877	0.8024731884103866	23.115009864170034	22.894159521700445	-0.029824139730789234	chr10	26857281	26857490	210	-	177	186	158	167	304	223	265	153	229	224	201	233	c(""ENSMUST00000186279.2"", ""ENSMUST00000092639.12"")	Lama2	laminin, alpha 2 [Source:MGI Symbol;Acc:MGI:99912]	10	protein_coding
ENSMUSG00000019899.18	E003	402.33508770468836	0.007455960928153052	3.9097709549963042	0.14158068994055087	0.6101506545762686	31.309128790173872	30.94134919864328	-0.03881973945864914	chr10	26857491	26857648	158	-	337	354	358	392	520	457	504	319	411	397	367	492	c(""ENSMUST00000186279.2"", ""ENSMUST00000219763.2"", ""ENSMUST00000092639.12"")	Lama2	laminin, alpha 2 [Source:MGI Symbol;Acc:MGI:99912]	10	protein_coding
ENSMUSG00000019899.18	E004	45.946300923069884	0.006011582448193918	2.1757861189571486	0.33692562865153836	0.7874694089308604	11.623669460541208	10.973915666687418	-0.16907848299850237	chr10	26857649	26860286	2638	-	30	33	46	48	58	63	90	51	34	29	51	45	ENSMUST00000186279.2	Lama2	laminin, alpha 2 [Source:MGI Symbol;Acc:MGI:99912]	10	protein_coding
ENSMUSG00000019899.18	E005	600.0197147121296	0.005401225018791052	7.26139880602625	0.02649764539349935	0.3372785414889176	37.50711260903745	36.438425319227136	-0.0995385449040409	chr10	26860287	26860509	223	-	510	551	596	580	786	693	765	495	562	562	536	689	c(""ENSMUST00000186279.2"", ""ENSMUST00000219763.2"", ""ENSMUST00000092639.12"")	Lama2	laminin, alpha 2 [Source:MGI Symbol;Acc:MGI:99912]	10	protein_coding
ENSMUSG00000019899.18	E006	482.82777962152926	0.001688211235179384	9.397393850904109	0.009107136651053878	0.22011536014200483	33.83366850027092	33.52299322446687	-0.030916419434294795	chr10	26862786	26862916	131	-	397	447	468	522	637	584	631	399	404	436	466	519	c(""ENSMUST00000186279.2"", ""ENSMUST00000219763.2"", ""ENSMUST00000092639.12"")	Lama2	laminin, alpha 2 [Source:MGI Symbol;Acc:MGI:99912]	10	protein_coding
ENSMUSG00000019899.18	E007	62.31448580411561	0.0411567642995493	2.6595555574643868	0.2645360403028664	0.7381669404622526	12.107043359374316	13.695068920699384	0.3642723463125668	chr10	26862917	26864510	1594	-	63	33	30	76	95	65	106	39	39	87	62	71	ENSMUST00000186279.2	Lama2	laminin, alpha 2 [Source:MGI Symbol;Acc:MGI:99912]	10	protein_coding
ENSMUSG00000019899.18	E008	534.7184108996956	0.0021177793505228926	15.908920066815995	3.5109278194337854e-4	0.04852488626450935	35.779940845003026	34.59366901806689	-0.11438759335681148	chr10	26865312	26865465	154	-	453	544	513	551	679	613	676	448	484	474	521	564	c(""ENSMUST00000219763.2"", ""ENSMUST00000092639.12"")	Lama2	laminin, alpha 2 [Source:MGI Symbol;Acc:MGI:99912]	10	protein_coding
ENSMUSG00000019899.18	E009	483.56447726201475	0.0016683248121684092	20.784302191162624	3.067228451723535e-5	0.012134154314952145	34.43377298191747	32.99028044998229	-0.1435600207011447	chr10	26866802	26866957	156	-	393	497	483	489	573	569	620	385	477	392	496	529	c(""ENSMUST00000219763.2"", ""ENSMUST00000092639.12"")	Lama2	laminin, alpha 2 [Source:MGI Symbol;Acc:MGI:99912]	10	protein_coding
ENSMUSG00000019899.18	E010	388.55966323398195	0.0016666923220598998	8.442028596146542	0.014683743256532048	0.267112375335669	31.125284672137184	30.176083124121007	-0.10138212188892659	chr10	26868909	26869098	190	-	310	370	343	400	464	458	523	335	389	341	407	414	c(""ENSMUST00000219763.2"", ""ENSMUST00000092639.12"")	Lama2	laminin, alpha 2 [Source:MGI Symbol;Acc:MGI:99912]	10	protein_coding
ENSMUSG00000019899.18	E011	337.58092300091477	0.002814254596718486	9.120259786101144	0.010460700082930551	0.23281887737712617	28.93270181652254	28.62696505468169	-0.03429908675192905	chr10	26869399	26869511	113	-	303	310	309	319	421	453	436	270	289	295	356	368	c(""ENSMUST00000219763.2"", ""ENSMUST00000092639.12"")	Lama2	laminin, alpha 2 [Source:MGI Symbol;Acc:MGI:99912]	10	protein_coding
ENSMUSG00000019899.18	E012	461.95344751329867	0.003025196997973004	4.295383601870981	0.11675333693753658	0.5735576947889882	33.1862040817045	32.899884438145875	-0.02889414023245429	chr10	26876713	26876881	169	-	399	441	388	500	583	589	584	409	395	404	472	482	c(""ENSMUST00000219763.2"", ""ENSMUST00000092639.12"")	Lama2	laminin, alpha 2 [Source:MGI Symbol;Acc:MGI:99912]	10	protein_coding
ENSMUSG00000019899.18	E013	470.0077381917352	0.003031649566769223	3.6301348710362618	0.1628269277017217	0.6387780549294986	33.59226838549121	33.04338114975491	-0.05505503968709391	chr10	26877122	26877298	177	-	389	438	401	483	638	550	615	413	441	393	459	542	c(""ENSMUST00000219763.2"", ""ENSMUST00000092639.12"")	Lama2	laminin, alpha 2 [Source:MGI Symbol;Acc:MGI:99912]	10	protein_coding
ENSMUSG00000019899.18	E014	391.5013535800756	0.003999233404112226	1.0480160395640041	0.5921424667349414	0.9047039872093507	31.03845730494946	30.501553765174776	-0.05717181610539157	chr10	26882676	26882824	149	-	333	345	326	437	552	443	535	351	363	335	365	419	c(""ENSMUST00000219763.2"", ""ENSMUST00000092639.12"")	Lama2	laminin, alpha 2 [Source:MGI Symbol;Acc:MGI:99912]	10	protein_coding
ENSMUSG00000019899.18	E015	345.81447161814594	0.002992503090940681	2.377351926879385	0.30462433092149355	0.7676030393113079	28.929017789198127	29.275906142271936	0.03857439264169393	chr10	26891375	26891551	177	-	273	344	266	385	496	407	465	281	296	297	341	400	c(""ENSMUST00000219763.2"", ""ENSMUST00000092639.12"")	Lama2	laminin, alpha 2 [Source:MGI Symbol;Acc:MGI:99912]	10	protein_coding
ENSMUSG00000019899.18	E016	324.7519062461754	0.0011108767687609386	10.628155060780898	0.004921816888383746	0.16814546731368168	27.69014719406276	28.886358774388654	0.1360654256945395	chr10	26894403	26894523	121	-	234	299	276	341	463	434	441	237	264	294	335	390	c(""ENSMUST00000219763.2"", ""ENSMUST00000092639.12"")	Lama2	laminin, alpha 2 [Source:MGI Symbol;Acc:MGI:99912]	10	protein_coding
ENSMUSG00000019899.18	E017	188.52737414193422	0.002267391700685471	5.793671781032174	0.05519759527448272	0.44187950814381044	21.793638230325513	22.36795671004863	0.0803592437288776	chr10	26897457	26897468	12	-	128	185	162	180	270	234	267	132	167	161	205	240	ENSMUST00000092639.12	Lama2	laminin, alpha 2 [Source:MGI Symbol;Acc:MGI:99912]	10	protein_coding
ENSMUSG00000019899.18	E018	286.96238149347926	0.0022649664559255696	3.293500391626708	0.19267504845867922	0.6719295110689205	26.515350095491627	27.039424472346326	0.062307169031676324	chr10	26899268	26899406	139	-	194	262	261	276	410	374	373	247	252	260	295	335	c(""ENSMUST00000219763.2"", ""ENSMUST00000092639.12"")	Lama2	laminin, alpha 2 [Source:MGI Symbol;Acc:MGI:99912]	10	protein_coding
ENSMUSG00000019899.18	E019	295.68690630834703	0.002465590510992947	0.737031694461109	0.6917602470271303	0.9356469995566007	27.128918851336863	27.214365925155334	0.010038339988897249	chr10	26906166	26906310	145	-	195	246	271	280	386	393	409	288	267	264	340	313	c(""ENSMUST00000219763.2"", ""ENSMUST00000092639.12"")	Lama2	laminin, alpha 2 [Source:MGI Symbol;Acc:MGI:99912]	10	protein_coding
ENSMUSG00000019899.18	E020	253.51100879929456	0.003501691194306959	0.2041021023256917	0.9029834521369073	0.9838735330730157	25.49216517505249	25.213735417983273	-0.03462881952750951	chr10	26907017	26907179	163	-	153	203	235	266	280	325	382	264	232	222	313	259	c(""ENSMUST00000219763.2"", ""ENSMUST00000092639.12"")	Lama2	laminin, alpha 2 [Source:MGI Symbol;Acc:MGI:99912]	10	protein_coding
ENSMUSG00000019899.18	E021	239.3616961329641	0.007393522788345567	0.9374869243062562	0.625788100897995	0.9157647682173055	24.268788724576552	25.041567259788636	0.09839068922421657	chr10	26911953	26912077	125	-	121	188	224	259	307	289	363	224	209	255	303	222	c(""ENSMUST00000219763.2"", ""ENSMUST00000092639.12"")	Lama2	laminin, alpha 2 [Source:MGI Symbol;Acc:MGI:99912]	10	protein_coding
ENSMUSG00000019899.18	E022	299.104912494288	0.0026248403595655863	0.029719242092767217	0.9852502382932248	0.9971720178875948	27.340776051186552	27.337207312684512	-4.171737380982421e-4	chr10	26917069	26917228	160	-	157	261	266	309	365	380	444	288	298	276	348	313	c(""ENSMUST00000219763.2"", ""ENSMUST00000092639.12"")	Lama2	laminin, alpha 2 [Source:MGI Symbol;Acc:MGI:99912]	10	protein_coding
ENSMUSG00000019899.18	E023	273.23129041323796	0.0015572711133686734	0.9743540591059627	0.6143582637484319	0.9120553031487041	26.2069874901224	26.324957169334837	0.01424844186600005	chr10	26919535	26919668	134	-	144	229	224	279	349	350	413	277	272	250	311	295	c(""ENSMUST00000219763.2"", ""ENSMUST00000092639.12"")	Lama2	laminin, alpha 2 [Source:MGI Symbol;Acc:MGI:99912]	10	protein_coding
ENSMUSG00000019899.18	E024	277.67360207754996	9.994396739419606e-4	0.5777689158589965	0.7490987528235504	0.9504571066058971	26.708952510415173	26.20013989207162	-0.06109618407523776	chr10	26920431	26920574	144	-	169	245	239	306	319	350	431	269	269	243	296	300	c(""ENSMUST00000219763.2"", ""ENSMUST00000092639.12"")	Lama2	laminin, alpha 2 [Source:MGI Symbol;Acc:MGI:99912]	10	protein_coding
ENSMUSG00000019899.18	E025	215.65487027480643	0.001545189221304351	2.553856971634275	0.2788926088383898	0.7497759802261693	23.407883975238718	23.757851405855817	0.046266415702647556	chr10	26926194	26926348	155	-	119	174	183	229	280	310	338	207	198	193	235	221	c(""ENSMUST00000219763.2"", ""ENSMUST00000092639.12"")	Lama2	laminin, alpha 2 [Source:MGI Symbol;Acc:MGI:99912]	10	protein_coding
ENSMUSG00000019899.18	E026	129.58186833383024	0.0018547559572425858	0.9918739204053395	0.6090000311013691	0.9106335808918438	18.430157427627194	18.703412062710456	0.04459786620793249	chr10	26929024	26929029	6	-	76	110	109	138	175	182	202	132	103	112	146	129	ENSMUST00000092639.12	Lama2	laminin, alpha 2 [Source:MGI Symbol;Acc:MGI:99912]	10	protein_coding
ENSMUSG00000019899.18	E027	222.46204708194676	0.0016589224741228698	2.050768245257359	0.358658670031354	0.8011767186434328	23.527119999315744	24.24100221474437	0.09336692308731465	chr10	26930499	26930681	183	-	127	187	186	237	272	325	330	204	197	191	257	251	c(""ENSMUST00000219763.2"", ""ENSMUST00000092639.12"")	Lama2	laminin, alpha 2 [Source:MGI Symbol;Acc:MGI:99912]	10	protein_coding
ENSMUSG00000019899.18	E028	188.10819864566065	0.0024038427825682756	1.3645976277275054	0.5054537117949626	0.8716639180996898	21.74058754178475	22.420356547520058	0.09511721384905147	chr10	26932525	26932641	117	-	114	164	154	207	226	275	270	172	164	143	234	211	c(""ENSMUST00000219763.2"", ""ENSMUST00000092639.12"")	Lama2	laminin, alpha 2 [Source:MGI Symbol;Acc:MGI:99912]	10	protein_coding
ENSMUSG00000019899.18	E029	187.92730484772324	0.006261531210821113	0.004194988668132282	0.9979047038699992	0.9996591327259535	22.03212694460602	22.080755241243736	0.006810302861656403	chr10	26946262	26946364	103	-	131	161	146	217	208	246	279	194	159	141	256	183	ENSMUST00000092639.12	Lama2	laminin, alpha 2 [Source:MGI Symbol;Acc:MGI:99912]	10	protein_coding
ENSMUSG00000019899.18	E030	224.2092737506647	0.006003030359838435	0.5983526344238612	0.7414286712734908	0.9484870331356071	24.245972392320738	23.66876427205318	-0.07529354260934351	chr10	26977325	26977463	139	-	143	202	187	248	279	236	333	243	208	174	304	210	ENSMUST00000092639.12	Lama2	laminin, alpha 2 [Source:MGI Symbol;Acc:MGI:99912]	10	protein_coding
ENSMUSG00000019899.18	E031	226.64988053789875	0.004159061916442854	0.5883988444566626	0.7451278815631913	0.9494231633692239	24.207000025303586	23.999984760149673	-0.02686398268923451	chr10	26980100	26980263	164	-	134	198	157	237	280	266	368	229	232	184	313	217	ENSMUST00000092639.12	Lama2	laminin, alpha 2 [Source:MGI Symbol;Acc:MGI:99912]	10	protein_coding
ENSMUSG00000019899.18	E032	193.30471388360638	0.001349854122131813	6.318303604063885	0.0424617417735882	0.4024046017482945	22.28755397315126	22.665722885508202	0.052102704568556035	chr10	26981103	26981219	117	-	105	152	144	219	278	239	339	171	188	139	227	225	ENSMUST00000092639.12	Lama2	laminin, alpha 2 [Source:MGI Symbol;Acc:MGI:99912]	10	protein_coding
ENSMUSG00000019899.18	E033	252.56055271703514	0.0024680553944661197	4.898456924122115	0.08636019096587462	0.5177492176460889	25.060848227082587	25.64685202597883	0.07288249939921698	chr10	26994475	26994685	211	-	131	223	194	323	352	311	409	217	246	181	281	287	ENSMUST00000092639.12	Lama2	laminin, alpha 2 [Source:MGI Symbol;Acc:MGI:99912]	10	protein_coding
ENSMUSG00000019899.18	E034	257.2228800955322	0.002719872770606929	4.820031228931839	0.08981389216534044	0.5250660050482735	25.23555311323001	25.877311814013225	0.07929062314585966	chr10	26995904	26996066	163	-	138	220	200	342	364	303	426	220	240	195	274	290	ENSMUST00000092639.12	Lama2	laminin, alpha 2 [Source:MGI Symbol;Acc:MGI:99912]	10	protein_coding
ENSMUSG00000019899.18	E035	190.28866523479	0.0013484313247010325	1.6402026964187257	0.44038701980832984	0.8434033531199059	22.118424181678733	22.403649550970485	0.03962657064058028	chr10	27000462	27000573	112	-	109	167	159	230	258	243	316	156	172	155	221	186	ENSMUST00000092639.12	Lama2	laminin, alpha 2 [Source:MGI Symbol;Acc:MGI:99912]	10	protein_coding
ENSMUSG00000019899.18	E036	157.06806100675584	0.0037374445866200433	3.5837994567358464	0.16664329178266418	0.6432846029732543	19.8950226655692	20.744623979805453	0.12789926358320436	chr10	27009963	27010061	99	-	90	113	136	194	210	219	277	114	138	141	176	157	ENSMUST00000092639.12	Lama2	laminin, alpha 2 [Source:MGI Symbol;Acc:MGI:99912]	10	protein_coding
ENSMUSG00000019899.18	E037	143.16118640252373	0.007323981274313961	0.9974304563463647	0.6073104140122536	0.9099510419652919	19.12336426187595	19.74862701690587	0.09793322305756735	chr10	27014859	27015001	143	-	78	103	143	165	171	213	251	111	116	129	163	147	ENSMUST00000092639.12	Lama2	laminin, alpha 2 [Source:MGI Symbol;Acc:MGI:99912]	10	protein_coding
ENSMUSG00000019899.18	E038	165.3418090784473	0.0011938114688553314	1.446112441618368	0.48526690452353255	0.8629880077697315	21.059082214219828	20.69059116792465	-0.05415891011436447	chr10	27031352	27031545	194	-	100	138	140	184	197	221	286	148	159	128	183	178	ENSMUST00000092639.12	Lama2	laminin, alpha 2 [Source:MGI Symbol;Acc:MGI:99912]	10	protein_coding
ENSMUSG00000019899.18	E039	123.60394865886295	0.0032536885964800184	2.2708213817377327	0.3212901433070481	0.7782579138578963	18.67954979132884	17.748435781230327	-0.1546639242388812	chr10	27034774	27034860	87	-	82	109	102	131	144	160	249	103	114	92	129	134	ENSMUST00000092639.12	Lama2	laminin, alpha 2 [Source:MGI Symbol;Acc:MGI:99912]	10	protein_coding
ENSMUSG00000019899.18	E040	120.65780190812745	0.002387812479647856	0.0685859217924758	0.9662883784577047	0.9945590871729167	18.123529748331947	17.842111018344823	-0.04728292145509716	chr10	27040898	27041022	125	-	78	100	94	124	140	156	229	98	111	100	134	144	ENSMUST00000092639.12	Lama2	laminin, alpha 2 [Source:MGI Symbol;Acc:MGI:99912]	10	protein_coding
ENSMUSG00000019899.18	E041	111.33459937843239	0.001467632827479922	1.0001795155798732	0.6064762213042609	0.909568479360585	17.558993980111367	17.02661426462116	-0.0927104889159942	chr10	27052659	27052793	135	-	69	92	104	126	137	135	188	98	110	83	122	121	ENSMUST00000092639.12	Lama2	laminin, alpha 2 [Source:MGI Symbol;Acc:MGI:99912]	10	protein_coding
ENSMUSG00000019899.18	E042	118.01278625089368	0.0018308691350258038	0.2692764859579597	0.8740320417311482	0.9779231674249851	17.784934130695376	17.704574659008742	-0.013666547551778763	chr10	27060380	27060497	118	-	70	92	124	136	156	156	174	103	115	94	121	123	ENSMUST00000092639.12	Lama2	laminin, alpha 2 [Source:MGI Symbol;Acc:MGI:99912]	10	protein_coding
ENSMUSG00000019899.18	E043	0.5305898241258841	0.3063698613718666	4.202146648017987	0.12232506333965142	NA	1.3819660625299122	1.1208112498496519	-0.6044963836939669	chr10	27063544	27063741	198	-	0	0	0	2	0	1	2	0	2	0	0	0	ENSMUST00000189575.2	Lama2	laminin, alpha 2 [Source:MGI Symbol;Acc:MGI:99912]	10	protein_coding
ENSMUSG00000019899.18	E044	126.6772225015718	0.001470828416350578	9.9500508205507	0.00690834339431635	0.19657352659094007	18.5187181172913	18.334178428496557	-0.03032618149124744	chr10	27063742	27063875	134	-	73	84	109	150	170	174	216	122	136	93	138	121	c(""ENSMUST00000189575.2"", ""ENSMUST00000092639.12"")	Lama2	laminin, alpha 2 [Source:MGI Symbol;Acc:MGI:99912]	10	protein_coding
ENSMUSG00000019899.18	E045	142.19564155082742	0.0027569528833185594	17.626249899532525	1.4876763740668365e-4	0.03160747440642039	19.668554815817714	19.366858681015984	-0.04707349709208586	chr10	27063964	27064152	189	-	77	105	102	161	213	195	264	157	141	79	145	160	c(""ENSMUST00000189575.2"", ""ENSMUST00000092639.12"")	Lama2	laminin, alpha 2 [Source:MGI Symbol;Acc:MGI:99912]	10	protein_coding
ENSMUSG00000019899.18	E046	148.9880959414395	0.00443968199615491	8.954985609306163	0.011361863886260903	0.24168392356246157	19.87950409440981	19.940108088086802	0.009289144230063329	chr10	27064257	27064436	180	-	82	104	106	177	192	209	299	146	136	92	174	168	c(""ENSMUST00000189575.2"", ""ENSMUST00000092639.12"")	Lama2	laminin, alpha 2 [Source:MGI Symbol;Acc:MGI:99912]	10	protein_coding
ENSMUSG00000019899.18	E047	104.06290487093938	0.004205347477460058	6.15684717263008	0.04603176458641305	0.4134020566032327	16.804600852505033	16.772083218002876	-0.00581855680161425	chr10	27065120	27065263	144	-	51	77	85	136	141	128	209	94	95	76	119	102	c(""ENSMUST00000189575.2"", ""ENSMUST00000092639.12"")	Lama2	laminin, alpha 2 [Source:MGI Symbol;Acc:MGI:99912]	10	protein_coding
ENSMUSG00000019899.18	E048	101.15335928401674	0.01491788127166448	1.0633480804411306	0.5876204455814772	0.9033351482416008	16.561964307471413	16.40684975738803	-0.02822768839176426	chr10	27066481	27066717	237	-	45	96	84	150	110	119	199	84	92	82	118	87	c(""ENSMUST00000189575.2"", ""ENSMUST00000092639.12"")	Lama2	laminin, alpha 2 [Source:MGI Symbol;Acc:MGI:99912]	10	protein_coding
ENSMUSG00000019899.18	E049	90.05086719568376	0.010314469271730234	2.7509393970513543	0.2527208653053173	0.7285615759021016	15.850125245546508	15.436546211212644	-0.0790147219048869	chr10	27073294	27073430	137	-	37	84	73	111	124	104	190	68	95	69	99	84	c(""ENSMUST00000189575.2"", ""ENSMUST00000092639.12"")	Lama2	laminin, alpha 2 [Source:MGI Symbol;Acc:MGI:99912]	10	protein_coding
ENSMUSG00000019899.18	E050	106.12392176399216	0.012288457496483475	5.402155862286236	0.06713310885479035	0.4747462595580812	17.011142651990724	16.816679094648052	-0.03455875668912345	chr10	27080797	27080977	181	-	40	90	86	146	153	120	225	88	109	80	116	91	c(""ENSMUST00000239098.2"", ""ENSMUST00000189575.2"", ""ENSMUST00000092639.12"")	Lama2	laminin, alpha 2 [Source:MGI Symbol;Acc:MGI:99912]	10	protein_coding
ENSMUSG00000019899.18	E051	26.860686782014632	0.02618061726578842	11.514806242112854	0.0031593052882087956	0.1380871510132006	7.824176060347668	9.404029309042357	0.5364434866076806	chr10	27083395	27083661	267	-	6	17	9	42	35	41	64	21	15	24	36	36	ENSMUST00000239098.2	Lama2	laminin, alpha 2 [Source:MGI Symbol;Acc:MGI:99912]	10	protein_coding
ENSMUSG00000019899.18	E052	100.90152051928567	0.011200262843659419	4.966995057036684	0.0834508428789608	0.5120502606853443	16.49477286568478	16.535567977824	0.0074110492651726645	chr10	27084325	27084431	107	-	43	75	73	136	122	126	223	77	108	67	124	106	c(""ENSMUST00000239098.2"", ""ENSMUST00000189575.2"", ""ENSMUST00000092639.12"")	Lama2	laminin, alpha 2 [Source:MGI Symbol;Acc:MGI:99912]	10	protein_coding
ENSMUSG00000019899.18	E053	121.0946933576076	0.0034005209706968937	9.16762852959556	0.010215855908975446	0.23052534010671336	18.161716910494178	17.948993841434557	-0.03560987513558267	chr10	27088039	27088250	212	-	56	97	95	148	156	167	226	105	137	78	139	122	c(""ENSMUST00000239098.2"", ""ENSMUST00000189575.2"", ""ENSMUST00000092639.12"")	Lama2	laminin, alpha 2 [Source:MGI Symbol;Acc:MGI:99912]	10	protein_coding
ENSMUSG00000019899.18	E054	95.27072728034607	0.004396048418235789	12.26387166648152	0.0021723715386243207	0.1157307389472077	16.39936120906684	15.893394754849666	-0.093865510285573	chr10	27099979	27100065	87	-	45	63	82	108	129	137	198	88	105	56	98	102	c(""ENSMUST00000189575.2"", ""ENSMUST00000092639.12"")	Lama2	laminin, alpha 2 [Source:MGI Symbol;Acc:MGI:99912]	10	protein_coding
ENSMUSG00000019899.18	E055	95.52408520015459	0.009465291033939779	3.6344092078484778	0.16247931072649377	0.6382515859861756	16.40212462547018	15.826450953139414	-0.10699714690255746	chr10	27107571	27107698	128	-	42	90	77	103	130	126	192	86	98	51	102	114	c(""ENSMUST00000189575.2"", ""ENSMUST00000092639.12"")	Lama2	laminin, alpha 2 [Source:MGI Symbol;Acc:MGI:99912]	10	protein_coding
ENSMUSG00000019899.18	E056	94.7641912801527	0.007050054847898166	7.607533710851669	0.022286662905401065	0.3159852651154129	16.02308152983248	16.07478262251314	0.009644705327016112	chr10	27111709	27111822	114	-	49	72	71	113	133	140	178	88	96	45	100	116	c(""ENSMUST00000189575.2"", ""ENSMUST00000092639.12"")	Lama2	laminin, alpha 2 [Source:MGI Symbol;Acc:MGI:99912]	10	protein_coding
ENSMUSG00000019899.18	E057	83.53514367985166	0.007330044362817397	9.743449444174303	0.007660142271592652	0.20535142654618663	15.01039788855644	15.203458815755283	0.03810428908145003	chr10	27119667	27119778	112	-	48	61	47	108	115	119	173	86	71	47	86	100	c(""ENSMUST00000189575.2"", ""ENSMUST00000092639.12"")	Lama2	laminin, alpha 2 [Source:MGI Symbol;Acc:MGI:99912]	10	protein_coding
ENSMUSG00000019899.18	E058	2.185141471609497	0.4092979871025439	0.08102535412331235	0.9602969906900899	NA	2.6590877699105135	2.2268207922023038	-0.5123399751674914	chr10	27140404	27140913	510	-	6	0	0	0	3	2	3	5	0	1	3	3	ENSMUST00000185839.7	Lama2	laminin, alpha 2 [Source:MGI Symbol;Acc:MGI:99912]	10	protein_coding
ENSMUSG00000019899.18	E059	110.47441875223932	0.006295604575767083	18.435422335309795	9.926563020176856e-5	0.025708716857812598	17.093981792331206	17.494718640750918	0.0697777247561282	chr10	27140914	27141125	212	-	57	81	61	148	174	156	241	101	99	66	117	110	c(""ENSMUST00000185839.7"", ""ENSMUST00000189575.2"", ""ENSMUST00000092639.12"")	Lama2	laminin, alpha 2 [Source:MGI Symbol;Acc:MGI:99912]	10	protein_coding
ENSMUSG00000019899.18	E060	74.46069404078055	0.006344569768614831	9.215280555824506	0.009975329562426279	0.2279967918365218	14.08450379620136	14.521852759573775	0.0908726071483299	chr10	27142605	27142706	102	-	31	56	47	92	105	104	157	61	74	49	95	77	c(""ENSMUST00000185839.7"", ""ENSMUST00000189575.2"", ""ENSMUST00000092639.12"")	Lama2	laminin, alpha 2 [Source:MGI Symbol;Acc:MGI:99912]	10	protein_coding
ENSMUSG00000019899.18	E061	99.49525508526635	0.011137665129135235	11.045485929132155	0.003994875099067808	0.15323651971929722	15.874340651322683	16.88105030377676	0.18435878751282164	chr10	27200577	27200750	174	-	38	75	60	138	148	137	197	76	105	57	128	107	c(""ENSMUST00000185839.7"", ""ENSMUST00000189575.2"", ""ENSMUST00000092639.12"")	Lama2	laminin, alpha 2 [Source:MGI Symbol;Acc:MGI:99912]	10	protein_coding
ENSMUSG00000019899.18	E062	83.6297068421593	0.02518596811105804	5.270052867249262	0.07171707364133062	0.486566242320174	14.840520168580142	15.266093311973023	0.08427942162486524	chr10	27204041	27204181	141	-	22	74	58	101	109	131	158	73	97	41	107	94	c(""ENSMUST00000185839.7"", ""ENSMUST00000189575.2"", ""ENSMUST00000092639.12"")	Lama2	laminin, alpha 2 [Source:MGI Symbol;Acc:MGI:99912]	10	protein_coding
ENSMUSG00000019899.18	E063	1.644579319671241	0.16282740356969466	2.6172739032342065	0.2701880849395984	NA	2.2018840175851864	2.0581898235940628	-0.19485474703949424	chr10	27220247	27220408	162	-	0	3	2	0	0	2	3	1	1	3	5	0	ENSMUST00000186965.7	Lama2	laminin, alpha 2 [Source:MGI Symbol;Acc:MGI:99912]	10	protein_coding
ENSMUSG00000019899.18	E064	94.597580619443	0.03181311874881342	1.8561286470678056	0.3953181783460173	0.8209031413961836	16.029645371194874	15.894131350313941	-0.025407882110133784	chr10	27220409	27220569	161	-	49	87	64	107	125	127	171	103	86	30	116	131	c(""ENSMUST00000185839.7"", ""ENSMUST00000186965.7"", ""ENSMUST00000189575.2"", ""ENSMUST00000092639.12"")	Lama2	laminin, alpha 2 [Source:MGI Symbol;Acc:MGI:99912]	10	protein_coding
ENSMUSG00000019899.18	E065	78.4536811541151	0.015972591247038804	4.000682287285599	0.13528912233928606	0.601009865247083	14.990620043215728	14.277167209858632	-0.14510397623078664	chr10	27222991	27223090	100	-	42	70	50	82	116	88	154	92	78	33	101	87	c(""ENSMUST00000185839.7"", ""ENSMUST00000186965.7"", ""ENSMUST00000189575.2"", ""ENSMUST00000092639.12"")	Lama2	laminin, alpha 2 [Source:MGI Symbol;Acc:MGI:99912]	10	protein_coding
ENSMUSG00000019899.18	E066	109.67084556565248	0.008803357399208048	4.885246640103787	0.08693250030264425	0.5189123227221569	16.96039846007585	17.379608175873074	0.07347962020783161	chr10	27226249	27226427	179	-	59	74	79	121	173	135	196	121	96	60	137	135	c(""ENSMUST00000185839.7"", ""ENSMUST00000186965.7"", ""ENSMUST00000189575.2"", ""ENSMUST00000092639.12"")	Lama2	laminin, alpha 2 [Source:MGI Symbol;Acc:MGI:99912]	10	protein_coding
ENSMUSG00000019899.18	E067	77.79797861882571	0.003921816084620341	7.965912441539615	0.018630482031382165	0.29482898241397204	14.150615890736049	14.959499445171744	0.1653599107757895	chr10	27239539	27239656	118	-	50	46	56	100	115	112	139	64	70	48	98	82	c(""ENSMUST00000185839.7"", ""ENSMUST00000186965.7"", ""ENSMUST00000189575.2"", ""ENSMUST00000092639.12"")	Lama2	laminin, alpha 2 [Source:MGI Symbol;Acc:MGI:99912]	10	protein_coding
ENSMUSG00000019899.18	E068	67.70657958999813	0.006791235990006273	8.908918267704792	0.011626606612263989	0.2442936372511614	12.875558544869776	14.27200677041887	0.3051076568923561	chr10	27242058	27242147	90	-	36	38	51	90	115	88	121	49	57	46	90	75	c(""ENSMUST00000185839.7"", ""ENSMUST00000186965.7"", ""ENSMUST00000189575.2"", ""ENSMUST00000092639.12"")	Lama2	laminin, alpha 2 [Source:MGI Symbol;Acc:MGI:99912]	10	protein_coding
ENSMUSG00000019899.18	E069	81.60303135619156	0.009269588756523757	4.825512715707873	0.08956807235262589	0.5244303631034877	14.317680285234985	15.409224082299872	0.21883411997247038	chr10	27244973	27245152	180	-	46	45	64	102	113	112	162	67	58	64	110	88	c(""ENSMUST00000185839.7"", ""ENSMUST00000186965.7"", ""ENSMUST00000189575.2"", ""ENSMUST00000092639.12"")	Lama2	laminin, alpha 2 [Source:MGI Symbol;Acc:MGI:99912]	10	protein_coding
ENSMUSG00000019899.18	E070	1.129913452007963	0.348189979526246	3.4404630229320787	0.17902469684345612	NA	1.6906219508671967	1.9244037732372163	0.37389421414779406	chr10	27298388	27298467	80	-	0	0	0	1	1	4	2	4	0	0	3	0	ENSMUST00000188963.2	Lama2	laminin, alpha 2 [Source:MGI Symbol;Acc:MGI:99912]	10	protein_coding
ENSMUSG00000019899.18	E071	93.36623252720139	0.015228322977952225	1.3294753348636732	0.5144084560991758	0.8759599885708543	15.399322880523073	16.23960050511404	0.1588988518369545	chr10	27298468	27298710	243	-	65	66	59	133	108	113	174	79	70	56	126	119	c(""ENSMUST00000092639.12"", ""ENSMUST00000186965.7"", ""ENSMUST00000189575.2"", ""ENSMUST00000185839.7"", ""ENSMUST00000188963.2"")	Lama2	laminin, alpha 2 [Source:MGI Symbol;Acc:MGI:99912]	10	protein_coding
ENSMUSG00000019899.18	E072	76.76687931640137	0.01596468153926589	3.0268275832439144	0.22015712310335944	0.6989364879514571	13.96246986940156	14.84842796233977	0.18289579233793596	chr10	27335290	27335402	113	-	53	45	43	99	87	111	147	68	64	44	107	98	c(""ENSMUST00000092639.12"", ""ENSMUST00000186965.7"", ""ENSMUST00000189575.2"", ""ENSMUST00000185839.7"", ""ENSMUST00000188963.2"")	Lama2	laminin, alpha 2 [Source:MGI Symbol;Acc:MGI:99912]	10	protein_coding
ENSMUSG00000019899.18	E073	81.7295133620745	0.011496511735837801	3.1829395539591587	0.2036261067212435	0.6833175550774394	14.501645497930454	15.2798707781363	0.15571783463963218	chr10	27343200	27343370	171	-	52	51	56	95	119	111	169	64	63	51	111	94	c(""ENSMUST00000092639.12"", ""ENSMUST00000186965.7"", ""ENSMUST00000189575.2"", ""ENSMUST00000185839.7"", ""ENSMUST00000188963.2"")	Lama2	laminin, alpha 2 [Source:MGI Symbol;Acc:MGI:99912]	10	protein_coding
ENSMUSG00000019899.18	E074	0.3430234689811215	0.5983626280351636	1.8965448814479373	0.38740971893622506	NA	0.03464076190365972	1.4110515715567544	10.69673473410433	chr10	27351312	27351469	158	-	0	0	0	0	3	2	0	0	0	0	0	0	ENSMUST00000187535.2	Lama2	laminin, alpha 2 [Source:MGI Symbol;Acc:MGI:99912]	10	protein_coding
ENSMUSG00000019899.18	E075	55.66625299158847	0.010125409501920701	2.698360614935723	0.25945284506660077	0.7338997763463019	12.319269180790087	12.515850728343395	0.04671070230872143	chr10	27492693	27492792	100	-	27	36	46	60	79	76	124	48	44	37	71	62	c(""ENSMUST00000092639.12"", ""ENSMUST00000186965.7"", ""ENSMUST00000187535.2"", ""ENSMUST00000189575.2"", ""ENSMUST00000185839.7"")	Lama2	laminin, alpha 2 [Source:MGI Symbol;Acc:MGI:99912]	10	protein_coding
ENSMUSG00000019899.18	E076	39.69562876820558	0.014642082681391272	4.833060994636526	0.08923066706382778	0.5238599115670619	10.775250572682495	10.367173615456778	-0.11322242250547987	chr10	27492793	27492839	47	-	16	22	34	36	63	50	99	42	36	24	48	42	c(""ENSMUST00000185839.7"", ""ENSMUST00000186965.7"", ""ENSMUST00000187535.2"", ""ENSMUST00000092639.12"")	Lama2	laminin, alpha 2 [Source:MGI Symbol;Acc:MGI:99912]	10	protein_coding
ENSMUSG00000019899.18	E077	22.356388977574646	0.04902421186769025	0.43578203242861946	0.8042130830770219	0.9630476656227489	8.140549809993288	7.730977647789089	-0.1503276252338699	chr10	27492840	27492862	23	-	10	19	19	24	40	19	64	23	9	17	21	24	c(""ENSMUST00000185839.7"", ""ENSMUST00000186965.7"", ""ENSMUST00000187535.2"")	Lama2	laminin, alpha 2 [Source:MGI Symbol;Acc:MGI:99912]	10	protein_coding
ENSMUSG00000019899.18	E078	4.882513965202361	0.17846591245813942	0.3853700925652106	0.8247416886986743	NA	3.8738075835386496	3.560248123917404	-0.2440434588991227	chr10	27492863	27492938	76	-	0	4	4	7	1	6	11	11	2	2	11	3	ENSMUST00000185839.7	Lama2	laminin, alpha 2 [Source:MGI Symbol;Acc:MGI:99912]	10	protein_coding
ENSMUSG00000019899.18	E079	0	NA	NA	NA	NA	NA	NA	NA	chr10	27495719	27495754	36	-	0	0	0	0	0	0	0	0	0	0	0	0	ENSMUST00000188963.2	Lama2	laminin, alpha 2 [Source:MGI Symbol;Acc:MGI:99912]	10	protein_coding
ENSMUSG00000019900.20	E001	0	NA	NA	NA	NA	NA	NA	NA	chr10	51553852	51553905	54	+	0	0	0	0	0	0	0	0	0	0	0	0	c(""ENSMUST00000217662.2"", ""ENSMUST00000122922.10"")	Rfx6	regulatory factor X, 6 [Source:MGI Symbol;Acc:MGI:2445208]	10	protein_coding
ENSMUSG00000019900.20	E002	0	NA	NA	NA	NA	NA	NA	NA	chr10	51553906	51554125	220	+	0	0	0	0	0	0	0	0	0	0	0	0	c(""ENSMUST00000219364.2"", ""ENSMUST00000217662.2"", ""ENSMUST00000122922.10"")	Rfx6	regulatory factor X, 6 [Source:MGI Symbol;Acc:MGI:2445208]	10	protein_coding
ENSMUSG00000019900.20	E003	0	NA	NA	NA	NA	NA	NA	NA	chr10	51554381	51554537	157	+	0	0	0	0	0	0	0	0	0	0	0	0	c(""ENSMUST00000219364.2"", ""ENSMUST00000217662.2"", ""ENSMUST00000122922.10"")	Rfx6	regulatory factor X, 6 [Source:MGI Symbol;Acc:MGI:2445208]	10	protein_coding
ENSMUSG00000019900.20	E004	0	NA	NA	NA	NA	NA	NA	NA	chr10	51557906	51558029	124	+	0	0	0	0	0	0	0	0	0	0	0	0	c(""ENSMUST00000219364.2"", ""ENSMUST00000217662.2"", ""ENSMUST00000122922.10"")	Rfx6	regulatory factor X, 6 [Source:MGI Symbol;Acc:MGI:2445208]	10	protein_coding
ENSMUSG00000019900.20	E005	0	NA	NA	NA	NA	NA	NA	NA	chr10	51559676	51559737	62	+	0	0	0	0	0	0	0	0	0	0	0	0	c(""ENSMUST00000219364.2"", ""ENSMUST00000217662.2"", ""ENSMUST00000122922.10"")	Rfx6	regulatory factor X, 6 [Source:MGI Symbol;Acc:MGI:2445208]	10	protein_coding
ENSMUSG00000019900.20	E006	0	NA	NA	NA	NA	NA	NA	NA	chr10	51561614	51561857	244	+	0	0	0	0	0	0	0	0	0	0	0	0	ENSMUST00000050455.5	Rfx6	regulatory factor X, 6 [Source:MGI Symbol;Acc:MGI:2445208]	10	protein_coding
ENSMUSG00000019900.20	E007	0	NA	NA	NA	NA	NA	NA	NA	chr10	51569792	51569866	75	+	0	0	0	0	0	0	0	0	0	0	0	0	c(""ENSMUST00000219364.2"", ""ENSMUST00000217662.2"", ""ENSMUST00000122922.10"", ""ENSMUST00000050455.5"")	Rfx6	regulatory factor X, 6 [Source:MGI Symbol;Acc:MGI:2445208]	10	protein_coding
ENSMUSG00000019900.20	E008	0	NA	NA	NA	NA	NA	NA	NA	chr10	51569867	51569869	3	+	0	0	0	0	0	0	0	0	0	0	0	0	c(""ENSMUST00000219771.2"", ""ENSMUST00000122922.10"", ""ENSMUST00000219364.2"", ""ENSMUST00000217662.2"", ""ENSMUST00000050455.5"")	Rfx6	regulatory factor X, 6 [Source:MGI Symbol;Acc:MGI:2445208]	10	protein_coding
ENSMUSG00000019900.20	E009	0	NA	NA	NA	NA	NA	NA	NA	chr10	51571096	51571123	28	+	0	0	0	0	0	0	0	0	0	0	0	0	c(""ENSMUST00000219771.2"", ""ENSMUST00000122922.10"", ""ENSMUST00000219364.2"", ""ENSMUST00000217662.2"", ""ENSMUST00000050455.5"")	Rfx6	regulatory factor X, 6 [Source:MGI Symbol;Acc:MGI:2445208]	10	protein_coding
ENSMUSG00000019900.20	E010	0	NA	NA	NA	NA	NA	NA	NA	chr10	51584671	51584778	108	+	0	0	0	0	0	0	0	0	0	0	0	0	c(""ENSMUST00000219771.2"", ""ENSMUST00000122922.10"", ""ENSMUST00000219364.2"", ""ENSMUST00000217662.2"", ""ENSMUST00000050455.5"")	Rfx6	regulatory factor X, 6 [Source:MGI Symbol;Acc:MGI:2445208]	10	protein_coding
ENSMUSG00000019900.20	E011	0	NA	NA	NA	NA	NA	NA	NA	chr10	51587909	51587986	78	+	0	0	0	0	0	0	0	0	0	0	0	0	c(""ENSMUST00000219771.2"", ""ENSMUST00000122922.10"", ""ENSMUST00000219364.2"", ""ENSMUST00000217662.2"", ""ENSMUST00000050455.5"")	Rfx6	regulatory factor X, 6 [Source:MGI Symbol;Acc:MGI:2445208]	10	protein_coding
ENSMUSG00000019900.20	E012	0	NA	NA	NA	NA	NA	NA	NA	chr10	51588077	51588190	114	+	0	0	0	0	0	0	0	0	0	0	0	0	c(""ENSMUST00000219771.2"", ""ENSMUST00000217662.2"", ""ENSMUST00000122922.10"", ""ENSMUST00000050455.5"")	Rfx6	regulatory factor X, 6 [Source:MGI Symbol;Acc:MGI:2445208]	10	protein_coding
ENSMUSG00000019900.20	E013	0	NA	NA	NA	NA	NA	NA	NA	chr10	51589563	51589612	50	+	0	0	0	0	0	0	0	0	0	0	0	0	c(""ENSMUST00000219771.2"", ""ENSMUST00000122922.10"", ""ENSMUST00000219364.2"", ""ENSMUST00000217662.2"", ""ENSMUST00000050455.5"")	Rfx6	regulatory factor X, 6 [Source:MGI Symbol;Acc:MGI:2445208]	10	protein_coding
ENSMUSG00000019900.20	E014	0	NA	NA	NA	NA	NA	NA	NA	chr10	51591974	51591985	12	+	0	0	0	0	0	0	0	0	0	0	0	0	ENSMUST00000219364.2	Rfx6	regulatory factor X, 6 [Source:MGI Symbol;Acc:MGI:2445208]	10	protein_coding
ENSMUSG00000019900.20	E015	0	NA	NA	NA	NA	NA	NA	NA	chr10	51591986	51592145	160	+	0	0	0	0	0	0	0	0	0	0	0	0	c(""ENSMUST00000219771.2"", ""ENSMUST00000122922.10"", ""ENSMUST00000219364.2"", ""ENSMUST00000217662.2"", ""ENSMUST00000050455.5"")	Rfx6	regulatory factor X, 6 [Source:MGI Symbol;Acc:MGI:2445208]	10	protein_coding
ENSMUSG00000019900.20	E016	0	NA	NA	NA	NA	NA	NA	NA	chr10	51594159	51594303	145	+	0	0	0	0	0	0	0	0	0	0	0	0	c(""ENSMUST00000219771.2"", ""ENSMUST00000122922.10"", ""ENSMUST00000219364.2"", ""ENSMUST00000217662.2"", ""ENSMUST00000050455.5"")	Rfx6	regulatory factor X, 6 [Source:MGI Symbol;Acc:MGI:2445208]	10	protein_coding
ENSMUSG00000019900.20	E017	0	NA	NA	NA	NA	NA	NA	NA	chr10	51596043	51596152	110	+	0	0	0	0	0	0	0	0	0	0	0	0	c(""ENSMUST00000219771.2"", ""ENSMUST00000122922.10"", ""ENSMUST00000219364.2"", ""ENSMUST00000217662.2"", ""ENSMUST00000050455.5"")	Rfx6	regulatory factor X, 6 [Source:MGI Symbol;Acc:MGI:2445208]	10	protein_coding
ENSMUSG00000019900.20	E018	0	NA	NA	NA	NA	NA	NA	NA	chr10	51597597	51597714	118	+	0	0	0	0	0	0	0	0	0	0	0	0	c(""ENSMUST00000219364.2"", ""ENSMUST00000217662.2"", ""ENSMUST00000122922.10"", ""ENSMUST00000050455.5"")	Rfx6	regulatory factor X, 6 [Source:MGI Symbol;Acc:MGI:2445208]	10	protein_coding
ENSMUSG00000019900.20	E019	0	NA	NA	NA	NA	NA	NA	NA	chr10	51597715	51598004	290	+	0	0	0	0	0	0	0	0	0	0	0	0	ENSMUST00000217662.2	Rfx6	regulatory factor X, 6 [Source:MGI Symbol;Acc:MGI:2445208]	10	protein_coding
ENSMUSG00000019900.20	E020	0	NA	NA	NA	NA	NA	NA	NA	chr10	51599097	51599219	123	+	0	0	0	0	0	0	0	0	0	0	0	0	c(""ENSMUST00000219364.2"", ""ENSMUST00000122922.10"", ""ENSMUST00000219771.2"", ""ENSMUST00000050455.5"")	Rfx6	regulatory factor X, 6 [Source:MGI Symbol;Acc:MGI:2445208]	10	protein_coding
ENSMUSG00000019900.20	E021	0	NA	NA	NA	NA	NA	NA	NA	chr10	51599829	51600035	207	+	0	0	0	0	0	0	0	0	0	0	0	0	c(""ENSMUST00000219364.2"", ""ENSMUST00000122922.10"", ""ENSMUST00000219771.2"", ""ENSMUST00000050455.5"")	Rfx6	regulatory factor X, 6 [Source:MGI Symbol;Acc:MGI:2445208]	10	protein_coding
ENSMUSG00000019900.20	E022	0	NA	NA	NA	NA	NA	NA	NA	chr10	51601463	51601975	513	+	0	0	0	0	0	0	0	0	0	0	0	0	c(""ENSMUST00000219364.2"", ""ENSMUST00000122922.10"", ""ENSMUST00000219771.2"", ""ENSMUST00000050455.5"")	Rfx6	regulatory factor X, 6 [Source:MGI Symbol;Acc:MGI:2445208]	10	protein_coding
ENSMUSG00000019900.20	E023	0	NA	NA	NA	NA	NA	NA	NA	chr10	51602778	51602990	213	+	0	0	0	0	0	0	0	0	0	0	0	0	c(""ENSMUST00000219364.2"", ""ENSMUST00000122922.10"", ""ENSMUST00000219771.2"", ""ENSMUST00000050455.5"")	Rfx6	regulatory factor X, 6 [Source:MGI Symbol;Acc:MGI:2445208]	10	protein_coding
ENSMUSG00000019900.20	E024	0	NA	NA	NA	NA	NA	NA	NA	chr10	51605727	51605902	176	+	0	0	0	0	0	0	0	0	0	0	0	0	c(""ENSMUST00000219364.2"", ""ENSMUST00000122922.10"", ""ENSMUST00000219771.2"", ""ENSMUST00000050455.5"")	Rfx6	regulatory factor X, 6 [Source:MGI Symbol;Acc:MGI:2445208]	10	protein_coding
ENSMUSG00000019900.20	E025	0	NA	NA	NA	NA	NA	NA	NA	chr10	51605903	51605975	73	+	0	0	0	0	0	0	0	0	0	0	0	0	c(""ENSMUST00000219771.2"", ""ENSMUST00000122922.10"", ""ENSMUST00000050455.5"")	Rfx6	regulatory factor X, 6 [Source:MGI Symbol;Acc:MGI:2445208]	10	protein_coding
ENSMUSG00000019900.20	E026	0	NA	NA	NA	NA	NA	NA	NA	chr10	51605976	51606525	550	+	0	0	0	0	0	0	0	0	0	0	0	0	c(""ENSMUST00000122922.10"", ""ENSMUST00000050455.5"")	Rfx6	regulatory factor X, 6 [Source:MGI Symbol;Acc:MGI:2445208]	10	protein_coding
ENSMUSG00000019900.20	E027	0	NA	NA	NA	NA	NA	NA	NA	chr10	51606526	51606528	3	+	0	0	0	0	0	0	0	0	0	0	0	0	ENSMUST00000122922.10	Rfx6	regulatory factor X, 6 [Source:MGI Symbol;Acc:MGI:2445208]	10	protein_coding
ENSMUSG00000019905.9	E001	0	NA	NA	NA	NA	NA	NA	NA	chr10	51490919	51490960	42	-	0	0	0	0	0	0	0	0	0	0	0	0	ENSMUST00000020062.4	Gprc6a	G protein-coupled receptor, family C, group 6, member A [Source:MGI Symbol;Acc:MGI:2429498]	10	protein_coding
ENSMUSG00000019905.9	E002	0	NA	NA	NA	NA	NA	NA	NA	chr10	51490961	51492075	1115	-	0	0	0	0	0	0	0	0	0	0	0	0	c(""ENSMUST00000218684.2"", ""ENSMUST00000020062.4"", ""ENSMUST00000219286.2"")	Gprc6a	G protein-coupled receptor, family C, group 6, member A [Source:MGI Symbol;Acc:MGI:2429498]	10	protein_coding
ENSMUSG00000019905.9	E003	0	NA	NA	NA	NA	NA	NA	NA	chr10	51492679	51492802	124	-	0	0	0	0	0	0	0	0	0	0	0	0	c(""ENSMUST00000218684.2"", ""ENSMUST00000020062.4"", ""ENSMUST00000219286.2"")	Gprc6a	G protein-coupled receptor, family C, group 6, member A [Source:MGI Symbol;Acc:MGI:2429498]	10	protein_coding
ENSMUSG00000019905.9	E004	0	NA	NA	NA	NA	NA	NA	NA	chr10	51496994	51497206	213	-	0	0	0	0	0	0	0	0	0	0	0	0	c(""ENSMUST00000218684.2"", ""ENSMUST00000020062.4"")	Gprc6a	G protein-coupled receptor, family C, group 6, member A [Source:MGI Symbol;Acc:MGI:2429498]	10	protein_coding
ENSMUSG00000019905.9	E005	0	NA	NA	NA	NA	NA	NA	NA	chr10	51502527	51503051	525	-	0	0	0	0	0	0	0	0	0	0	0	0	c(""ENSMUST00000020062.4"", ""ENSMUST00000219286.2"")	Gprc6a	G protein-coupled receptor, family C, group 6, member A [Source:MGI Symbol;Acc:MGI:2429498]	10	protein_coding
ENSMUSG00000019905.9	E006	0	NA	NA	NA	NA	NA	NA	NA	chr10	51503052	51503363	312	-	0	0	0	0	0	0	0	0	0	0	0	0	c(""ENSMUST00000218684.2"", ""ENSMUST00000020062.4"", ""ENSMUST00000219286.2"")	Gprc6a	G protein-coupled receptor, family C, group 6, member A [Source:MGI Symbol;Acc:MGI:2429498]	10	protein_coding
ENSMUSG00000019905.9	E007	0.17662689840787918	NA	NA	NA	NA	NA	NA	NA	chr10	51504345	51504648	304	-	0	0	2	0	0	0	0	0	0	0	0	0	c(""ENSMUST00000218684.2"", ""ENSMUST00000020062.4"", ""ENSMUST00000219286.2"")	Gprc6a	G protein-coupled receptor, family C, group 6, member A [Source:MGI Symbol;Acc:MGI:2429498]	10	protein_coding
ENSMUSG00000019905.9	E008	0	NA	NA	NA	NA	NA	NA	NA	chr10	51507334	51507527	194	-	0	0	0	0	0	0	0	0	0	0	0	0	c(""ENSMUST00000218684.2"", ""ENSMUST00000020062.4"", ""ENSMUST00000219286.2"")	Gprc6a	G protein-coupled receptor, family C, group 6, member A [Source:MGI Symbol;Acc:MGI:2429498]	10	protein_coding
