## Supplemental Data S7 for "Proteogenomic characterization of age and sex interactions in cardiac gene expression": SupplementalDataS7.txt (part 20 of 161)

ensembl_gene_id_version	featureID	exonBaseMean	dispersion	stat	pvalue	padj	F	M	log2fold_M_F	genomicData.seqnames	genomicData.start	genomicData.end	genomicData.width	genomicData.strand	countData.EH_01	countData.EH_02	countData.EH_03	countData.EH_04	countData.EH_05	countData.EH_06	countData.EH_07	countData.EH_08	countData.EH_09	countData.EH_10	countData.EH_11	countData.EH_12	transcripts	external_gene_name	description	chromosome_name	gene_biotype
ENSMUSG00000019905.9	E009	0	NA	NA	NA	NA	NA	NA	NA	chr10	51507528	51507554	27	-	0	0	0	0	0	0	0	0	0	0	0	0	c(""ENSMUST00000218684.2"", ""ENSMUST00000020062.4"")	Gprc6a	G protein-coupled receptor, family C, group 6, member A [Source:MGI Symbol;Acc:MGI:2429498]	10	protein_coding
ENSMUSG00000019905.9	E010	0	NA	NA	NA	NA	NA	NA	NA	chr10	51507555	51507557	3	-	0	0	0	0	0	0	0	0	0	0	0	0	ENSMUST00000218684.2	Gprc6a	G protein-coupled receptor, family C, group 6, member A [Source:MGI Symbol;Acc:MGI:2429498]	10	protein_coding
ENSMUSG00000019906.16	E001	0.252271071085782	0.8576864449712542	1.3125877323516875	0.5187704086807925	NA	0.7162909591783801	0.9024981924212199	0.6668205824693589	chr10	107107547	107107566	20	+	0	1	0	0	0	0	0	0	0	0	0	2	ENSMUST00000020057.16	Lin7a	lin-7 homolog A (C. elegans) [Source:MGI Symbol;Acc:MGI:2135609]	10	protein_coding
ENSMUSG00000019906.16	E002	3.845891043963416	0.1030153416422371	1.6826270973601538	0.43114382291669173	NA	3.0221548185209315	3.4282038268459445	0.36430626441004765	chr10	107107567	107107803	237	+	1	1	2	1	6	8	2	5	7	9	1	4	c(""ENSMUST00000105280.5"", ""ENSMUST00000020057.16"")	Lin7a	lin-7 homolog A (C. elegans) [Source:MGI Symbol;Acc:MGI:2135609]	10	protein_coding
ENSMUSG00000019906.16	E003	0	NA	NA	NA	NA	NA	NA	NA	chr10	107108255	107109125	871	+	0	0	0	0	0	0	0	0	0	0	0	0	ENSMUST00000218031.2	Lin7a	lin-7 homolog A (C. elegans) [Source:MGI Symbol;Acc:MGI:2135609]	10	protein_coding
ENSMUSG00000019906.16	E004	5.3291662874810415	0.06159931587151401	3.5135948156033407	0.172596736601726	NA	3.6908359904019505	3.967992811396087	0.20937381299211832	chr10	107159772	107159890	119	+	1	2	2	2	11	8	4	8	10	10	3	5	ENSMUST00000020057.16	Lin7a	lin-7 homolog A (C. elegans) [Source:MGI Symbol;Acc:MGI:2135609]	10	protein_coding
ENSMUSG00000019906.16	E005	6.818932907659364	0.037927490040835905	0.7486616869067007	0.6877493368195715	NA	4.6123274094696285	4.07369696393674	-0.3593047788114698	chr10	107215941	107216012	72	+	1	5	7	2	10	7	4	13	12	10	5	7	c(""ENSMUST00000105280.5"", ""ENSMUST00000218031.2"", ""ENSMUST00000020057.16"")	Lin7a	lin-7 homolog A (C. elegans) [Source:MGI Symbol;Acc:MGI:2135609]	10	protein_coding
ENSMUSG00000019906.16	E006	1.2264327469615872	0.26899019838715604	0.29346718929190274	0.8635239941915108	NA	1.6029420154921041	2.008502764881783	0.6511071930230133	chr10	107216088	107216164	77	+	0	2	1	3	0	4	0	0	2	0	1	2	c(""ENSMUST00000105280.5"", ""ENSMUST00000218031.2"")	Lin7a	lin-7 homolog A (C. elegans) [Source:MGI Symbol;Acc:MGI:2135609]	10	protein_coding
ENSMUSG00000019906.16	E007	10.788107965571708	0.015287800327973092	0.05222334854985888	0.9742262875193892	0.9957868539701492	5.4029019009736885	5.47232071087673	0.03699665410849429	chr10	107218365	107218574	210	+	1	7	17	15	12	12	9	15	9	12	11	12	c(""ENSMUST00000105280.5"", ""ENSMUST00000218031.2"", ""ENSMUST00000020057.16"")	Lin7a	lin-7 homolog A (C. elegans) [Source:MGI Symbol;Acc:MGI:2135609]	10	protein_coding
ENSMUSG00000019906.16	E008	13.896250190593145	0.024872157344448382	1.5503027289777833	0.4606340520839984	0.8523078778454898	5.794471433166109	6.489931889139584	0.32886344828515623	chr10	107247814	107248032	219	+	2	9	20	24	18	17	14	17	5	18	11	16	c(""ENSMUST00000105280.5"", ""ENSMUST00000218031.2"", ""ENSMUST00000020057.16"")	Lin7a	lin-7 homolog A (C. elegans) [Source:MGI Symbol;Acc:MGI:2135609]	10	protein_coding
ENSMUSG00000019906.16	E009	16.712429909766488	0.026653907670627926	0.007943654507755582	0.9960360500194823	0.9992096623658211	6.760571487087773	6.80337403625613	0.018333436357781174	chr10	107255850	107256169	320	+	8	9	24	19	20	25	18	20	12	14	22	15	c(""ENSMUST00000105280.5"", ""ENSMUST00000218031.2"", ""ENSMUST00000020057.16"")	Lin7a	lin-7 homolog A (C. elegans) [Source:MGI Symbol;Acc:MGI:2135609]	10	protein_coding
ENSMUSG00000019906.16	E010	13.706328224567057	0.015052891430797898	2.7311707397563794	0.2552312275784487	0.730344413836349	6.4093441326965745	5.789057169775518	-0.295300538892064	chr10	107256170	107256668	499	+	10	11	22	17	15	14	8	14	16	10	13	14	c(""ENSMUST00000105280.5"", ""ENSMUST00000020057.16"")	Lin7a	lin-7 homolog A (C. elegans) [Source:MGI Symbol;Acc:MGI:2135609]	10	protein_coding
ENSMUSG00000019906.16	E011	15.131305911155383	0.04406121680550709	1.2727138033910705	0.5292169055882615	0.8820038143072775	6.536875895100778	6.24652324889351	-0.13188245540324095	chr10	107256669	107257335	667	+	11	9	23	23	16	11	13	14	14	27	7	11	ENSMUST00000020057.16	Lin7a	lin-7 homolog A (C. elegans) [Source:MGI Symbol;Acc:MGI:2135609]	10	protein_coding
ENSMUSG00000019907.11	E001	94.71704606919693	0.008679055896908485	7.038293033162006	0.02962470857870384	0.3521815907295513	16.167211134947166	15.79575443082119	-0.06956870712255014	chr10	107998054	107998260	207	+	57	68	95	78	121	138	156	105	122	83	88	69	ENSMUST00000219263.2	Ppp1r12a	protein phosphatase 1, regulatory subunit 12A [Source:MGI Symbol;Acc:MGI:1309528]	10	protein_coding
ENSMUSG00000019907.11	E002	184.85415008678723	0.0030063260939257085	6.250210442775256	0.04393231076149969	0.4072819329053543	21.78530417739384	22.126412155350238	0.04796288753027156	chr10	107998261	107998497	237	+	116	156	163	175	210	258	304	206	183	168	157	200	c(""ENSMUST00000219263.2"", ""ENSMUST00000070663.6"")	Ppp1r12a	protein phosphatase 1, regulatory subunit 12A [Source:MGI Symbol;Acc:MGI:1309528]	10	protein_coding
ENSMUSG00000019907.11	E003	164.9422485491003	0.002833978653304157	0.49999227771547794	0.7788037901378267	0.9572014276922227	20.676433600410135	20.905224293184958	0.03374590162603397	chr10	108034694	108034824	131	+	109	155	164	157	184	204	260	180	138	136	147	206	c(""ENSMUST00000219263.2"", ""ENSMUST00000070663.6"")	Ppp1r12a	protein phosphatase 1, regulatory subunit 12A [Source:MGI Symbol;Acc:MGI:1309528]	10	protein_coding
ENSMUSG00000019907.11	E004	177.6091829157394	0.004804078782618509	0.06513280468914218	0.9679581730051293	0.994842817137914	21.664995962369588	21.421477239855676	-0.03481268571122875	chr10	108050249	108050367	119	+	115	172	200	154	217	218	297	185	146	125	163	216	c(""ENSMUST00000219263.2"", ""ENSMUST00000070663.6"")	Ppp1r12a	protein phosphatase 1, regulatory subunit 12A [Source:MGI Symbol;Acc:MGI:1309528]	10	protein_coding
ENSMUSG00000019907.11	E005	190.19400457964272	0.005718144853373784	0.8706738108053855	0.647046636844568	0.9224539169079912	22.360778740678214	22.084548669149598	-0.038434335166571465	chr10	108066298	108066457	160	+	153	167	193	164	273	222	307	210	159	129	197	185	c(""ENSMUST00000219263.2"", ""ENSMUST00000070663.6"")	Ppp1r12a	protein phosphatase 1, regulatory subunit 12A [Source:MGI Symbol;Acc:MGI:1309528]	10	protein_coding
ENSMUSG00000019907.11	E006	213.2746694824233	0.007883943568694946	2.885594065005364	0.2362659899660439	0.7138835682490111	23.569725106818353	23.331640636260545	-0.031626443717521546	chr10	108069860	108070004	145	+	152	212	191	189	320	259	359	245	180	139	223	191	c(""ENSMUST00000219263.2"", ""ENSMUST00000070663.6"")	Ppp1r12a	protein phosphatase 1, regulatory subunit 12A [Source:MGI Symbol;Acc:MGI:1309528]	10	protein_coding
ENSMUSG00000019907.11	E007	172.0386159945476	0.004134799962550856	4.441427868895232	0.10853159671341857	0.55996169478075	21.17009154088008	21.266376851452236	0.013949303798681534	chr10	108075966	108076040	75	+	126	165	137	157	236	221	272	194	164	128	181	154	c(""ENSMUST00000219263.2"", ""ENSMUST00000070663.6"")	Ppp1r12a	protein phosphatase 1, regulatory subunit 12A [Source:MGI Symbol;Acc:MGI:1309528]	10	protein_coding
ENSMUSG00000019907.11	E008	187.0919796509338	0.00335879519022099	4.1317170357009445	0.12670946152429882	0.5895188654414133	21.98696190248876	22.15075687383292	0.022928041744469496	chr10	108076640	108076728	89	+	139	182	153	170	245	256	293	203	176	136	193	175	c(""ENSMUST00000219263.2"", ""ENSMUST00000070663.6"")	Ppp1r12a	protein phosphatase 1, regulatory subunit 12A [Source:MGI Symbol;Acc:MGI:1309528]	10	protein_coding
ENSMUSG00000019907.11	E009	206.59058041417228	0.0030857395756889202	3.9313410738328685	0.14006193842117035	0.6078590753177581	22.91137206629567	23.31799978797902	0.05468806535251858	chr10	108076982	108077139	158	+	141	205	187	172	286	300	305	209	203	163	189	204	c(""ENSMUST00000219263.2"", ""ENSMUST00000070663.6"")	Ppp1r12a	protein phosphatase 1, regulatory subunit 12A [Source:MGI Symbol;Acc:MGI:1309528]	10	protein_coding
ENSMUSG00000019907.11	E010	178.58936000397443	0.0018033212549517464	2.4157508517019437	0.2988314951416667	0.7639950597112677	21.37443078202378	21.790685530206503	0.05941272084468441	chr10	108078867	108078991	125	+	128	169	181	163	235	252	250	195	152	139	148	196	c(""ENSMUST00000219263.2"", ""ENSMUST00000070663.6"")	Ppp1r12a	protein phosphatase 1, regulatory subunit 12A [Source:MGI Symbol;Acc:MGI:1309528]	10	protein_coding
ENSMUSG00000019907.11	E011	219.3770755546142	0.001302744119509113	4.955210635761688	0.08394400430176774	0.5130193909922492	23.535769413580795	23.977270980853206	0.05800410195448524	chr10	108085296	108085454	159	+	153	200	223	212	285	304	294	247	204	140	209	242	c(""ENSMUST00000219263.2"", ""ENSMUST00000070663.6"")	Ppp1r12a	protein phosphatase 1, regulatory subunit 12A [Source:MGI Symbol;Acc:MGI:1309528]	10	protein_coding
ENSMUSG00000019907.11	E012	134.13280490920988	0.006346681655604322	0.7271686959543331	0.6951800877089683	0.9366785456280844	18.664235019273306	19.01356882783699	0.05627025499847971	chr10	108085455	108085477	23	+	87	128	144	127	159	190	162	148	134	74	151	150	c(""ENSMUST00000219263.2"", ""ENSMUST00000219759.2"", ""ENSMUST00000070663.6"")	Ppp1r12a	protein phosphatase 1, regulatory subunit 12A [Source:MGI Symbol;Acc:MGI:1309528]	10	protein_coding
ENSMUSG00000019907.11	E013	133.48983716484312	0.006146215739895986	1.0923652942854574	0.5791564404508294	0.90056573340341	18.553246042076637	19.04886346001912	0.07998075332450227	chr10	108085478	108085511	34	+	80	135	139	128	158	192	164	134	142	77	149	150	c(""ENSMUST00000218773.2"", ""ENSMUST00000219263.2"", ""ENSMUST00000219759.2"", ""ENSMUST00000070663.6"")	Ppp1r12a	protein phosphatase 1, regulatory subunit 12A [Source:MGI Symbol;Acc:MGI:1309528]	10	protein_coding
ENSMUSG00000019907.11	E014	178.08630324495422	0.0023419319866507388	1.2628420494294232	0.5318355123744978	0.8829314840780681	21.6094886291354	21.35999111684383	-0.03575244989815207	chr10	108086775	108086869	95	+	155	174	187	152	189	238	248	155	178	130	178	197	c(""ENSMUST00000218773.2"", ""ENSMUST00000219263.2"", ""ENSMUST00000219759.2"", ""ENSMUST00000070663.6"")	Ppp1r12a	protein phosphatase 1, regulatory subunit 12A [Source:MGI Symbol;Acc:MGI:1309528]	10	protein_coding
ENSMUSG00000019907.11	E015	174.99435276575926	0.007320026195820719	2.2326945588008016	0.3274737828752821	0.7819750263044442	21.321808099605818	21.28042282945985	-0.005975171931297929	chr10	108087701	108087805	105	+	163	176	169	139	182	237	238	131	183	147	165	205	c(""ENSMUST00000218773.2"", ""ENSMUST00000219263.2"", ""ENSMUST00000219759.2"", ""ENSMUST00000070663.6"")	Ppp1r12a	protein phosphatase 1, regulatory subunit 12A [Source:MGI Symbol;Acc:MGI:1309528]	10	protein_coding
ENSMUSG00000019907.11	E016	11.532566934069246	0.09965147391255885	1.0629021382343922	0.5877514825687788	0.9033728820831444	5.36760105444975	5.82080637519789	0.23495817823610654	chr10	108088233	108088617	385	+	21	6	8	9	23	9	10	5	11	12	6	17	ENSMUST00000219068.2	Ppp1r12a	protein phosphatase 1, regulatory subunit 12A [Source:MGI Symbol;Acc:MGI:1309528]	10	protein_coding
ENSMUSG00000019907.11	E017	186.94534917829293	0.004588147079805206	4.703240590651603	0.09521476112924519	0.5355765779941886	22.12405946404276	21.83083566131151	-0.041194454672532466	chr10	108088618	108088785	168	+	167	199	202	151	210	227	277	139	169	155	165	227	c(""ENSMUST00000219068.2"", ""ENSMUST00000219263.2"", ""ENSMUST00000219759.2"", ""ENSMUST00000070663.6"")	Ppp1r12a	protein phosphatase 1, regulatory subunit 12A [Source:MGI Symbol;Acc:MGI:1309528]	10	protein_coding
ENSMUSG00000019907.11	E018	4.2975004660849345	0.08661544550845882	0.5506520695661266	0.7593245166589218	NA	3.2478692028401213	3.616481630347252	0.31072332776439926	chr10	108088971	108089185	215	+	1	2	6	5	8	2	2	4	8	5	4	5	ENSMUST00000218161.2	Ppp1r12a	protein phosphatase 1, regulatory subunit 12A [Source:MGI Symbol;Acc:MGI:1309528]	10	protein_coding
ENSMUSG00000019907.11	E019	109.06557715087769	0.002145728442593635	5.111306946349288	0.0776414788625032	0.49979180318554334	16.56183128753142	17.410636249059607	0.1502811891668454	chr10	108089186	108089222	37	+	94	98	104	98	127	140	139	93	99	109	103	126	c(""ENSMUST00000218161.2"", ""ENSMUST00000218773.2"", ""ENSMUST00000219068.2"", ""ENSMUST00000070663.6"", ""ENSMUST00000219263.2"")	Ppp1r12a	protein phosphatase 1, regulatory subunit 12A [Source:MGI Symbol;Acc:MGI:1309528]	10	protein_coding
ENSMUSG00000019907.11	E020	161.74344081437818	0.002346314050476364	0.14156419518593566	0.9316648820311365	0.9891784878471055	20.65693982253687	20.365713701892986	-0.043472675444756526	chr10	108089223	108089337	115	+	133	147	175	166	184	190	211	160	170	136	125	177	c(""ENSMUST00000218161.2"", ""ENSMUST00000218773.2"", ""ENSMUST00000219263.2"", ""ENSMUST00000070663.6"")	Ppp1r12a	protein phosphatase 1, regulatory subunit 12A [Source:MGI Symbol;Acc:MGI:1309528]	10	protein_coding
ENSMUSG00000019907.11	E021	124.22622452334666	0.0024367414642793355	2.25750921343797	0.32343581048637865	0.7792520330017304	18.513194768412234	17.676909874049045	-0.13973689232841124	chr10	108089338	108089356	19	+	96	116	150	129	138	146	165	135	129	103	94	116	c(""ENSMUST00000218161.2"", ""ENSMUST00000219263.2"", ""ENSMUST00000070663.6"")	Ppp1r12a	protein phosphatase 1, regulatory subunit 12A [Source:MGI Symbol;Acc:MGI:1309528]	10	protein_coding
ENSMUSG00000019907.11	E022	190.56759672286066	0.0039011850135128178	4.736154697408949	0.09366063000819438	0.5326304680086422	22.67359932329083	21.754252695966628	-0.12797598776762076	chr10	108095617	108095707	91	+	121	206	210	183	209	273	258	209	213	137	149	179	c(""ENSMUST00000218161.2"", ""ENSMUST00000219263.2"", ""ENSMUST00000219759.2"", ""ENSMUST00000070663.6"")	Ppp1r12a	protein phosphatase 1, regulatory subunit 12A [Source:MGI Symbol;Acc:MGI:1309528]	10	protein_coding
ENSMUSG00000019907.11	E023	299.5557461933692	0.004910272417497325	2.4943927954634546	0.28730916940200335	0.7558281991968395	27.742500486430686	26.91234722869018	-0.09708213771744667	chr10	108096697	108096897	201	+	201	304	341	330	312	388	398	313	330	197	236	328	c(""ENSMUST00000218161.2"", ""ENSMUST00000219263.2"", ""ENSMUST00000219759.2"", ""ENSMUST00000070663.6"")	Ppp1r12a	protein phosphatase 1, regulatory subunit 12A [Source:MGI Symbol;Acc:MGI:1309528]	10	protein_coding
ENSMUSG00000019907.11	E024	275.43676309883114	0.001782411999116711	0.005237364153913404	0.9973847436799782	0.9996015751085782	26.38037492357546	26.208604195680493	-0.02072809033986367	chr10	108097106	108097277	172	+	189	279	297	266	296	355	356	282	287	215	243	311	c(""ENSMUST00000218161.2"", ""ENSMUST00000219263.2"", ""ENSMUST00000219759.2"", ""ENSMUST00000070663.6"")	Ppp1r12a	protein phosphatase 1, regulatory subunit 12A [Source:MGI Symbol;Acc:MGI:1309528]	10	protein_coding
ENSMUSG00000019907.11	E025	77.10553755809181	0.011590450551208761	5.011805934481913	0.0816018808830002	0.5083342403876483	13.589522275714586	15.178109396267061	0.3286336939769976	chr10	108097278	108098170	893	+	54	58	83	80	84	112	80	69	70	56	117	80	ENSMUST00000218161.2	Ppp1r12a	protein phosphatase 1, regulatory subunit 12A [Source:MGI Symbol;Acc:MGI:1309528]	10	protein_coding
ENSMUSG00000019907.11	E026	276.20516562106934	8.675528707959105e-4	5.786950565453793	0.055383404784677556	0.44257149911639504	25.756218711237125	26.871958771388094	0.13457505562528915	chr10	108098171	108098292	122	+	208	258	286	279	342	375	348	243	262	230	274	282	c(""ENSMUST00000218161.2"", ""ENSMUST00000219263.2"", ""ENSMUST00000219759.2"", ""ENSMUST00000070663.6"")	Ppp1r12a	protein phosphatase 1, regulatory subunit 12A [Source:MGI Symbol;Acc:MGI:1309528]	10	protein_coding
ENSMUSG00000019907.11	E027	241.6353089019187	0.003330573349465471	0.5944327070764643	0.7428832695500682	0.9486247126198002	24.573153095348033	24.952797348810336	0.048156867356894395	chr10	108100564	108100629	66	+	192	240	235	197	303	336	289	247	237	197	244	242	c(""ENSMUST00000218161.2"", ""ENSMUST00000219263.2"", ""ENSMUST00000219759.2"", ""ENSMUST00000070663.6"")	Ppp1r12a	protein phosphatase 1, regulatory subunit 12A [Source:MGI Symbol;Acc:MGI:1309528]	10	protein_coding
ENSMUSG00000019907.11	E028	37.896881016217506	0.03316516080546208	3.4996076268026286	0.173808038913778	0.6519022612752599	10.108829046247891	10.261425969662767	0.043888286578333435	chr10	108102958	108103264	307	+	25	40	58	28	65	21	49	29	26	27	45	52	ENSMUST00000219653.2	Ppp1r12a	protein phosphatase 1, regulatory subunit 12A [Source:MGI Symbol;Acc:MGI:1309528]	10	protein_coding
ENSMUSG00000019907.11	E029	198.51841477322822	0.0035852237818853393	1.8743169687478485	0.39173938895722266	0.8191299300632576	22.331142503082546	22.88418163520015	0.07581547746014738	chr10	108103265	108103281	17	+	153	216	197	160	243	286	226	192	186	155	189	227	c(""ENSMUST00000218161.2"", ""ENSMUST00000219759.2"", ""ENSMUST00000070663.6"", ""ENSMUST00000219263.2"", ""ENSMUST00000219653.2"")	Ppp1r12a	protein phosphatase 1, regulatory subunit 12A [Source:MGI Symbol;Acc:MGI:1309528]	10	protein_coding
ENSMUSG00000019907.11	E030	6.214927813389057	0.02679706366659341	0.23135472109805733	0.8907625720871561	NA	4.209135471101007	4.078696299734219	-0.09106099971065618	chr10	108104431	108104432	2	+	3	7	8	7	4	7	7	6	8	2	6	11	ENSMUST00000219559.2	Ppp1r12a	protein phosphatase 1, regulatory subunit 12A [Source:MGI Symbol;Acc:MGI:1309528]	10	protein_coding
ENSMUSG00000019907.11	E031	295.6204890969093	9.122537748207543e-4	2.97330207650802	0.22612868519201826	0.7042553845426257	26.85474257885629	27.440986351625483	0.06892337154591743	chr10	108104433	108104568	136	+	221	327	308	288	387	363	373	262	267	217	271	342	c(""ENSMUST00000218161.2"", ""ENSMUST00000219559.2"", ""ENSMUST00000219759.2"", ""ENSMUST00000070663.6"", ""ENSMUST00000219263.2"", ""ENSMUST00000219653.2"")	Ppp1r12a	protein phosphatase 1, regulatory subunit 12A [Source:MGI Symbol;Acc:MGI:1309528]	10	protein_coding
ENSMUSG00000019907.11	E032	272.49282940833695	0.003207678497362697	1.6214971954417479	0.44452517110626333	0.8450722620826053	26.28084775370445	26.03753144418826	-0.029486743105515245	chr10	108105115	108105217	103	+	211	314	327	286	365	291	342	229	244	170	252	303	c(""ENSMUST00000218161.2"", ""ENSMUST00000219559.2"", ""ENSMUST00000219759.2"", ""ENSMUST00000070663.6"", ""ENSMUST00000219263.2"", ""ENSMUST00000219653.2"")	Ppp1r12a	protein phosphatase 1, regulatory subunit 12A [Source:MGI Symbol;Acc:MGI:1309528]	10	protein_coding
ENSMUSG00000019907.11	E033	212.44949732133207	0.005756021445440053	1.859435921869192	0.39466500562539303	0.8205556554751853	23.474463987774442	23.160283090392753	-0.0419391848389834	chr10	108105218	108105219	2	+	172	242	257	246	263	208	264	177	188	130	199	243	c(""ENSMUST00000218161.2"", ""ENSMUST00000219559.2"", ""ENSMUST00000219759.2"", ""ENSMUST00000070663.6"", ""ENSMUST00000219263.2"")	Ppp1r12a	protein phosphatase 1, regulatory subunit 12A [Source:MGI Symbol;Acc:MGI:1309528]	10	protein_coding
ENSMUSG00000019907.11	E034	255.50203481680694	0.005682012871211012	2.702268147899133	0.25894642966413706	0.7335057189928711	25.60526471956406	25.168861743210684	-0.054216194440810384	chr10	108107583	108107630	48	+	199	285	323	295	292	253	320	224	220	163	243	295	c(""ENSMUST00000218161.2"", ""ENSMUST00000219559.2"", ""ENSMUST00000219759.2"", ""ENSMUST00000070663.6"", ""ENSMUST00000219263.2"")	Ppp1r12a	protein phosphatase 1, regulatory subunit 12A [Source:MGI Symbol;Acc:MGI:1309528]	10	protein_coding
ENSMUSG00000019907.11	E035	15.14881676802428	0.12208514264012987	0.15659681708331163	0.9246884504367926	0.9879598095638001	6.44618305292137	6.414603621805924	-0.014256154541483212	chr10	108109256	108109286	31	+	19	15	14	23	6	25	7	10	22	4	13	21	ENSMUST00000070663.6	Ppp1r12a	protein phosphatase 1, regulatory subunit 12A [Source:MGI Symbol;Acc:MGI:1309528]	10	protein_coding
ENSMUSG00000019907.11	E036	261.9332276538321	0.006211790693807339	1.3458800606374552	0.510206348435494	0.8740641708461916	25.661301492166743	25.69962595725501	0.004715849483156731	chr10	108109999	108110049	51	+	194	271	333	320	300	269	310	236	233	184	238	300	c(""ENSMUST00000218161.2"", ""ENSMUST00000219559.2"", ""ENSMUST00000219759.2"", ""ENSMUST00000070663.6"", ""ENSMUST00000219263.2"")	Ppp1r12a	protein phosphatase 1, regulatory subunit 12A [Source:MGI Symbol;Acc:MGI:1309528]	10	protein_coding
ENSMUSG00000019907.11	E037	386.5526995428145	0.0018276657557939819	0.3042743869961555	0.8588704412176739	0.9750705350360036	30.58587501298196	30.577082671775997	-9.406599090588941e-4	chr10	108113068	108113212	145	+	310	365	432	425	443	443	493	392	353	278	368	420	c(""ENSMUST00000218161.2"", ""ENSMUST00000219263.2"", ""ENSMUST00000219759.2"", ""ENSMUST00000070663.6"")	Ppp1r12a	protein phosphatase 1, regulatory subunit 12A [Source:MGI Symbol;Acc:MGI:1309528]	10	protein_coding
ENSMUSG00000019907.11	E038	429.427265837135	0.0013825157625640906	1.8915151912650572	0.3883852204697641	0.8170105530033861	32.42510329133411	31.620241164951565	-0.08314776851226213	chr10	108113213	108113436	224	+	375	410	503	431	522	494	577	446	370	304	382	437	c(""ENSMUST00000218161.2"", ""ENSMUST00000219759.2"", ""ENSMUST00000070663.6"")	Ppp1r12a	protein phosphatase 1, regulatory subunit 12A [Source:MGI Symbol;Acc:MGI:1309528]	10	protein_coding
ENSMUSG00000019907.11	E039	1434.1586858792105	0.0023484392869183956	2.7413202852057452	0.2539392680793458	0.7291699408389911	52.71292500424268	51.413011622202916	-0.09871167466411812	chr10	108113437	108115845	2409	+	1217	1447	1620	1314	1876	1612	1879	1385	1408	1121	1295	1350	c(""ENSMUST00000218161.2"", ""ENSMUST00000219759.2"")	Ppp1r12a	protein phosphatase 1, regulatory subunit 12A [Source:MGI Symbol;Acc:MGI:1309528]	10	protein_coding
ENSMUSG00000019907.11	E040	0.057875841534352795	2.28796939208612	0.09003197198404678	0.9559821993871338	NA	0.641839064508261	0.03587835897693026	-8.322138723992765	chr10	108120138	108120336	199	+	0	0	0	0	0	0	1	0	0	0	0	0	ENSMUST00000219559.2	Ppp1r12a	protein phosphatase 1, regulatory subunit 12A [Source:MGI Symbol;Acc:MGI:1309528]	10	protein_coding
ENSMUSG00000019909.5	E001	0	NA	NA	NA	NA	NA	NA	NA	chr10	51461512	51461686	175	-	0	0	0	0	0	0	0	0	0	0	0	0	ENSMUST00000020064.5	Fam162b	family with sequence similarity 162, member B [Source:MGI Symbol;Acc:MGI:1924546]	10	protein_coding
ENSMUSG00000019909.5	E002	0	NA	NA	NA	NA	NA	NA	NA	chr10	51463291	51463399	109	-	0	0	0	0	0	0	0	0	0	0	0	0	ENSMUST00000020064.5	Fam162b	family with sequence similarity 162, member B [Source:MGI Symbol;Acc:MGI:1924546]	10	protein_coding
ENSMUSG00000019909.5	E003	0	NA	NA	NA	NA	NA	NA	NA	chr10	51466157	51466265	109	-	0	0	0	0	0	0	0	0	0	0	0	0	ENSMUST00000020064.5	Fam162b	family with sequence similarity 162, member B [Source:MGI Symbol;Acc:MGI:1924546]	10	protein_coding
ENSMUSG00000019909.5	E004	0	NA	NA	NA	NA	NA	NA	NA	chr10	51466361	51466613	253	-	0	0	0	0	0	0	0	0	0	0	0	0	ENSMUST00000020064.5	Fam162b	family with sequence similarity 162, member B [Source:MGI Symbol;Acc:MGI:1924546]	10	protein_coding
ENSMUSG00000019913.5	E001	0	NA	NA	NA	NA	NA	NA	NA	chr10	50770850	50771105	256	+	0	0	0	0	0	0	0	0	0	0	0	0	ENSMUST00000219436.2	Sim1	single-minded family bHLH transcription factor 1 [Source:MGI Symbol;Acc:MGI:98306]	10	protein_coding
ENSMUSG00000019913.5	E002	0	NA	NA	NA	NA	NA	NA	NA	chr10	50771569	50771746	178	+	0	0	0	0	0	0	0	0	0	0	0	0	ENSMUST00000219436.2	Sim1	single-minded family bHLH transcription factor 1 [Source:MGI Symbol;Acc:MGI:98306]	10	protein_coding
ENSMUSG00000019913.5	E003	0	NA	NA	NA	NA	NA	NA	NA	chr10	50771747	50772167	421	+	0	0	0	0	0	0	0	0	0	0	0	0	c(""ENSMUST00000020071.4"", ""ENSMUST00000219436.2"")	Sim1	single-minded family bHLH transcription factor 1 [Source:MGI Symbol;Acc:MGI:98306]	10	protein_coding
ENSMUSG00000019913.5	E004	0	NA	NA	NA	NA	NA	NA	NA	chr10	50772168	50772173	6	+	0	0	0	0	0	0	0	0	0	0	0	0	ENSMUST00000219436.2	Sim1	single-minded family bHLH transcription factor 1 [Source:MGI Symbol;Acc:MGI:98306]	10	protein_coding
ENSMUSG00000019913.5	E005	0	NA	NA	NA	NA	NA	NA	NA	chr10	50775269	50776094	826	+	0	0	0	0	0	0	0	0	0	0	0	0	ENSMUST00000219436.2	Sim1	single-minded family bHLH transcription factor 1 [Source:MGI Symbol;Acc:MGI:98306]	10	protein_coding
ENSMUSG00000019913.5	E006	0	NA	NA	NA	NA	NA	NA	NA	chr10	50780881	50780963	83	+	0	0	0	0	0	0	0	0	0	0	0	0	ENSMUST00000020071.4	Sim1	single-minded family bHLH transcription factor 1 [Source:MGI Symbol;Acc:MGI:98306]	10	protein_coding
ENSMUSG00000019913.5	E007	0.09766717324538231	24	0.012787310627292214	0.9936267406091718	NA	0.046038642954158604	0.2516412267891752	4.900915160929469	chr10	50784006	50784095	90	+	0	0	0	0	0	0	0	0	0	1	0	0	ENSMUST00000020071.4	Sim1	single-minded family bHLH transcription factor 1 [Source:MGI Symbol;Acc:MGI:98306]	10	protein_coding
ENSMUSG00000019913.5	E008	0.09766717324538231	24	0.012787310627292214	0.9936267406091718	NA	0.04603622089911141	0.2516412267938648	4.901066963015895	chr10	50784574	50784682	109	+	0	0	0	0	0	0	0	0	0	1	0	0	ENSMUST00000020071.4	Sim1	single-minded family bHLH transcription factor 1 [Source:MGI Symbol;Acc:MGI:98306]	10	protein_coding
ENSMUSG00000019913.5	E009	0.09766717324538231	24	0.012787310627292214	0.9936267406091718	NA	0.04603622089911141	0.2516412267938648	4.901066963015892	chr10	50784814	50784899	86	+	0	0	0	0	0	0	0	0	0	1	0	0	ENSMUST00000020071.4	Sim1	single-minded family bHLH transcription factor 1 [Source:MGI Symbol;Acc:MGI:98306]	10	protein_coding
ENSMUSG00000019913.5	E010	0.09766717324538231	24	0.012787310627292214	0.9936267406091718	NA	0.04603622089911141	0.2516412267938648	4.901066963015888	chr10	50785476	50785675	200	+	0	0	0	0	0	0	0	0	0	1	0	0	ENSMUST00000020071.4	Sim1	single-minded family bHLH transcription factor 1 [Source:MGI Symbol;Acc:MGI:98306]	10	protein_coding
ENSMUSG00000019913.5	E011	0	NA	NA	NA	NA	NA	NA	NA	chr10	50785892	50785998	107	+	0	0	0	0	0	0	0	0	0	0	0	0	ENSMUST00000020071.4	Sim1	single-minded family bHLH transcription factor 1 [Source:MGI Symbol;Acc:MGI:98306]	10	protein_coding
ENSMUSG00000019913.5	E012	0	NA	NA	NA	NA	NA	NA	NA	chr10	50786620	50786767	148	+	0	0	0	0	0	0	0	0	0	0	0	0	ENSMUST00000020071.4	Sim1	single-minded family bHLH transcription factor 1 [Source:MGI Symbol;Acc:MGI:98306]	10	protein_coding
ENSMUSG00000019913.5	E013	0	NA	NA	NA	NA	NA	NA	NA	chr10	50816562	50816730	169	+	0	0	0	0	0	0	0	0	0	0	0	0	ENSMUST00000020071.4	Sim1	single-minded family bHLH transcription factor 1 [Source:MGI Symbol;Acc:MGI:98306]	10	protein_coding
ENSMUSG00000019913.5	E014	0	NA	NA	NA	NA	NA	NA	NA	chr10	50857419	50857818	400	+	0	0	0	0	0	0	0	0	0	0	0	0	ENSMUST00000020071.4	Sim1	single-minded family bHLH transcription factor 1 [Source:MGI Symbol;Acc:MGI:98306]	10	protein_coding
ENSMUSG00000019913.5	E015	0.11575168306870559	24	0.1399321571160037	0.9324254485852718	NA	2.3648117631943677	0.005565351820052911	-17.463260094997167	chr10	50859707	50865248	5542	+	0	0	0	0	0	0	2	0	0	0	0	0	ENSMUST00000020071.4	Sim1	single-minded family bHLH transcription factor 1 [Source:MGI Symbol;Acc:MGI:98306]	10	protein_coding
ENSMUSG00000019916.15	E001	3.225327107759934	0.04307988168171229	2.0707417656183225	0.3550946579953009	NA	3.268421026025379	2.6298196736562574	-0.6280590046842425	chr10	59159118	59159185	68	+	1	4	6	1	2	3	3	5	5	2	4	3	ENSMUST00000009789.15	P4ha1	procollagen-proline, 2-oxoglutarate 4-dioxygenase (proline 4-hydroxylase), alpha 1 polypeptide [Source:MGI Symbol;Acc:MGI:97463]	10	protein_coding
ENSMUSG00000019916.15	E002	3.141381043673247	0.04291959811673661	2.251596427810398	0.3243934286424534	NA	3.268398117902862	2.54021076503102	-0.728168385814554	chr10	59159186	59159189	4	+	1	4	6	1	2	3	3	5	5	2	3	3	c(""ENSMUST00000092512.11"", ""ENSMUST00000009789.15"")	P4ha1	procollagen-proline, 2-oxoglutarate 4-dioxygenase (proline 4-hydroxylase), alpha 1 polypeptide [Source:MGI Symbol;Acc:MGI:97463]	10	protein_coding
ENSMUSG00000019916.15	E003	179.9606436591091	0.0038764331285358585	5.563838170129827	0.06191956437177815	0.46157624415699455	22.207123546690198	20.993804547584006	-0.17309089959149482	chr10	59159190	59159298	109	+	93	163	178	130	191	213	245	245	271	160	156	169	c(""ENSMUST00000092512.11"", ""ENSMUST00000105466.3"", ""ENSMUST00000009789.15"")	P4ha1	procollagen-proline, 2-oxoglutarate 4-dioxygenase (proline 4-hydroxylase), alpha 1 polypeptide [Source:MGI Symbol;Acc:MGI:97463]	10	protein_coding
ENSMUSG00000019916.15	E004	231.97352258228906	9.536714244069223e-4	8.720618486976207	0.012774436627312119	0.2532222139240024	24.881863124897606	23.76762519008608	-0.14350097593516598	chr10	59172876	59172978	103	+	123	216	219	167	240	278	330	296	344	206	184	255	c(""ENSMUST00000092512.11"", ""ENSMUST00000105466.3"", ""ENSMUST00000009789.15"")	P4ha1	procollagen-proline, 2-oxoglutarate 4-dioxygenase (proline 4-hydroxylase), alpha 1 polypeptide [Source:MGI Symbol;Acc:MGI:97463]	10	protein_coding
ENSMUSG00000019916.15	E005	312.72507076371403	8.040840256824815e-4	15.37556773565666	4.5839290619360346e-4	0.05557645174192119	28.249393728287743	27.60541364333558	-0.07400059754524335	chr10	59175118	59175214	97	+	169	283	279	229	340	421	458	400	434	265	254	339	c(""ENSMUST00000092512.11"", ""ENSMUST00000105466.3"", ""ENSMUST00000009789.15"")	P4ha1	procollagen-proline, 2-oxoglutarate 4-dioxygenase (proline 4-hydroxylase), alpha 1 polypeptide [Source:MGI Symbol;Acc:MGI:97463]	10	protein_coding
ENSMUSG00000019916.15	E006	379.6165117623917	7.141103748198584e-4	12.044100089771348	0.002424693765377152	0.1219145222937909	30.333402396479244	30.58585366652393	0.02709219588871825	chr10	59178506	59178657	152	+	199	346	355	316	408	534	535	443	495	308	311	449	c(""ENSMUST00000092512.11"", ""ENSMUST00000105466.3"", ""ENSMUST00000009789.15"")	P4ha1	procollagen-proline, 2-oxoglutarate 4-dioxygenase (proline 4-hydroxylase), alpha 1 polypeptide [Source:MGI Symbol;Acc:MGI:97463]	10	protein_coding
ENSMUSG00000019916.15	E007	304.79185725287937	9.447754141330018e-4	7.72857559596315	0.02097785759051538	0.30803083992158947	27.494491428075634	27.706467329981663	0.024589472831920034	chr10	59179479	59179616	138	+	182	296	290	274	342	431	411	349	373	214	258	346	c(""ENSMUST00000092512.11"", ""ENSMUST00000105466.3"", ""ENSMUST00000009789.15"")	P4ha1	procollagen-proline, 2-oxoglutarate 4-dioxygenase (proline 4-hydroxylase), alpha 1 polypeptide [Source:MGI Symbol;Acc:MGI:97463]	10	protein_coding
ENSMUSG00000019916.15	E008	363.10111673559135	0.0027176946308756175	0.746237287119186	0.6885835319960988	0.9348625004160662	29.687441183735075	29.944707346081614	0.028069968714845572	chr10	59184003	59184242	240	+	189	371	354	299	404	452	494	430	423	313	334	413	c(""ENSMUST00000105466.3"", ""ENSMUST00000009789.15"")	P4ha1	procollagen-proline, 2-oxoglutarate 4-dioxygenase (proline 4-hydroxylase), alpha 1 polypeptide [Source:MGI Symbol;Acc:MGI:97463]	10	protein_coding
ENSMUSG00000019916.15	E009	411.94581807321066	8.239297268390648e-4	0.18503382712330563	0.9116337918597227	0.9857159311049203	31.487775354556803	31.54042734227845	0.005505206688598108	chr10	59186226	59186422	197	+	223	411	398	294	420	523	567	456	526	365	383	506	c(""ENSMUST00000092512.11"", ""ENSMUST00000105466.3"", ""ENSMUST00000009789.15"")	P4ha1	procollagen-proline, 2-oxoglutarate 4-dioxygenase (proline 4-hydroxylase), alpha 1 polypeptide [Source:MGI Symbol;Acc:MGI:97463]	10	protein_coding
ENSMUSG00000019916.15	E010	397.753710237605	0.0011852278419892583	0.8659716234365078	0.6485696938292435	0.9228560134857103	30.810091385015326	31.208371144077447	0.04215924215153599	chr10	59187905	59188081	177	+	231	395	372	291	378	543	500	445	507	349	328	543	c(""ENSMUST00000092512.11"", ""ENSMUST00000105466.3"", ""ENSMUST00000009789.15"")	P4ha1	procollagen-proline, 2-oxoglutarate 4-dioxygenase (proline 4-hydroxylase), alpha 1 polypeptide [Source:MGI Symbol;Acc:MGI:97463]	10	protein_coding
ENSMUSG00000019916.15	E011	142.7408255299881	0.001373799289426641	4.006577961130631	0.1348908993058914	0.6003953626510279	19.00417088890704	19.85446227104893	0.1332291676670181	chr10	59190162	59190232	71	+	87	118	127	119	166	186	202	153	172	119	125	191	ENSMUST00000009789.15	P4ha1	procollagen-proline, 2-oxoglutarate 4-dioxygenase (proline 4-hydroxylase), alpha 1 polypeptide [Source:MGI Symbol;Acc:MGI:97463]	10	protein_coding
ENSMUSG00000019916.15	E012	214.83932310433045	0.008446854510200214	0.5628811395792468	0.7546957660706826	0.9515993689861036	23.375116716252762	23.560170166079843	0.024566694886098084	chr10	59191172	59191242	71	+	125	234	200	122	221	310	223	261	275	192	156	309	c(""ENSMUST00000092512.11"", ""ENSMUST00000105466.3"")	P4ha1	procollagen-proline, 2-oxoglutarate 4-dioxygenase (proline 4-hydroxylase), alpha 1 polypeptide [Source:MGI Symbol;Acc:MGI:97463]	10	protein_coding
ENSMUSG00000019916.15	E013	350.95193287308456	8.722305154547731e-4	0.627194596843708	0.7308132685664921	0.9458856122837926	29.202081075218075	29.537962906454183	0.03708247331465664	chr10	59197683	59197782	100	+	211	343	324	246	410	454	448	395	451	281	287	473	c(""ENSMUST00000092512.11"", ""ENSMUST00000105466.3"", ""ENSMUST00000009789.15"")	P4ha1	procollagen-proline, 2-oxoglutarate 4-dioxygenase (proline 4-hydroxylase), alpha 1 polypeptide [Source:MGI Symbol;Acc:MGI:97463]	10	protein_coding
ENSMUSG00000019916.15	E014	321.76974289640464	0.0016757869360628306	1.207962406141462	0.5466310490831949	0.8889174717804449	28.518625827879077	27.939605822051462	-0.0659652468395322	chr10	59201111	59201164	54	+	211	329	287	236	368	367	448	363	423	244	266	418	c(""ENSMUST00000092512.11"", ""ENSMUST00000105466.3"", ""ENSMUST00000009789.15"")	P4ha1	procollagen-proline, 2-oxoglutarate 4-dioxygenase (proline 4-hydroxylase), alpha 1 polypeptide [Source:MGI Symbol;Acc:MGI:97463]	10	protein_coding
ENSMUSG00000019916.15	E015	357.7671564902126	7.300980362131274e-4	0.3687986570033104	0.8316036544714223	0.9690483543335549	29.60124004527539	29.559307850572594	-0.004603600574343503	chr10	59203111	59203176	66	+	232	364	336	267	394	434	468	370	469	291	306	460	c(""ENSMUST00000092512.11"", ""ENSMUST00000105466.3"", ""ENSMUST00000009789.15"")	P4ha1	procollagen-proline, 2-oxoglutarate 4-dioxygenase (proline 4-hydroxylase), alpha 1 polypeptide [Source:MGI Symbol;Acc:MGI:97463]	10	protein_coding
ENSMUSG00000019916.15	E016	376.20292495206536	7.559297382193288e-4	2.005629389988087	0.3668454286475672	0.8056697677035916	29.984325504715514	30.520271119608807	0.05782124506181496	chr10	59205063	59205131	69	+	229	367	372	290	406	475	471	372	493	310	328	504	c(""ENSMUST00000092512.11"", ""ENSMUST00000105466.3"", ""ENSMUST00000009789.15"")	P4ha1	procollagen-proline, 2-oxoglutarate 4-dioxygenase (proline 4-hydroxylase), alpha 1 polypeptide [Source:MGI Symbol;Acc:MGI:97463]	10	protein_coding
ENSMUSG00000019916.15	E017	429.92496212810556	8.020667768098846e-4	2.987752579067802	0.22450073686990993	0.7030454335893311	31.806531784591797	32.30516646094918	0.05147086047607452	chr10	59205409	59205505	97	+	274	440	421	325	453	566	513	418	564	355	374	561	c(""ENSMUST00000092512.11"", ""ENSMUST00000105466.3"", ""ENSMUST00000009789.15"")	P4ha1	procollagen-proline, 2-oxoglutarate 4-dioxygenase (proline 4-hydroxylase), alpha 1 polypeptide [Source:MGI Symbol;Acc:MGI:97463]	10	protein_coding
ENSMUSG00000019916.15	E018	1015.9244514780363	8.088965942960973e-4	15.950275679417928	3.439074973827214e-4	0.048129871072765264	45.629508889966225	45.75028208446901	0.009836683081797304	chr10	59206826	59207778	953	+	711	993	1050	741	1034	1241	1177	1081	1254	900	879	1319	c(""ENSMUST00000092512.11"", ""ENSMUST00000105466.3"", ""ENSMUST00000009789.15"")	P4ha1	procollagen-proline, 2-oxoglutarate 4-dioxygenase (proline 4-hydroxylase), alpha 1 polypeptide [Source:MGI Symbol;Acc:MGI:97463]	10	protein_coding
ENSMUSG00000019916.15	E019	90.07421125193407	0.0019972761119224167	1.1408714707929732	0.5652790729273238	0.8955130203038222	15.546820321103894	15.440362210788123	-0.020521029633401966	chr10	59207779	59208073	295	+	63	96	91	79	90	104	111	97	105	78	65	119	c(""ENSMUST00000105466.3"", ""ENSMUST00000009789.15"")	P4ha1	procollagen-proline, 2-oxoglutarate 4-dioxygenase (proline 4-hydroxylase), alpha 1 polypeptide [Source:MGI Symbol;Acc:MGI:97463]	10	protein_coding
ENSMUSG00000019916.15	E020	183.20424526527933	0.0032152463098489583	6.6099264502640835	0.03670056146987214	0.3808540458932298	22.139440392539825	21.254566409874073	-0.12572938854533966	chr10	59208074	59209126	1053	+	161	202	180	138	196	193	218	201	213	148	148	223	ENSMUST00000009789.15	P4ha1	procollagen-proline, 2-oxoglutarate 4-dioxygenase (proline 4-hydroxylase), alpha 1 polypeptide [Source:MGI Symbol;Acc:MGI:97463]	10	protein_coding
ENSMUSG00000019917.11	E001	0.1555430147797351	0.8877781606072566	0.06154429754937496	0.9696964944409079	NA	0.6711287915168072	0.6678151474099394	-0.014282607930269808	chr10	58977449	58977562	114	-	0	0	0	0	0	0	1	0	0	1	0	0	ENSMUST00000220156.2	Septin10	septin 10 [Source:MGI Symbol;Acc:MGI:1918110]	10	protein_coding
ENSMUSG00000019917.11	E002	237.86398708798512	0.006699124012424499	1.944099345586693	0.37830683766398565	0.8109162094389728	24.050883196953208	25.112133074019198	0.13546893950634864	chr10	58999942	59000766	825	-	165	175	172	257	330	278	322	233	267	233	272	224	ENSMUST00000165971.3	Septin10	septin 10 [Source:MGI Symbol;Acc:MGI:1918110]	10	protein_coding
ENSMUSG00000019917.11	E003	41.06192421764694	0.006947742415345511	1.125156770255046	0.5697381639819382	0.8970551422902657	10.278640743505619	10.87787438370087	0.16617578200971828	chr10	59001862	59002325	464	-	30	23	47	56	54	47	55	34	38	33	42	46	ENSMUST00000218171.2	Septin10	septin 10 [Source:MGI Symbol;Acc:MGI:1918110]	10	protein_coding
ENSMUSG00000019917.11	E004	195.0322116820315	0.0013489805050987606	1.0262496415979	0.5986220664575955	0.9069126680537511	22.20118494037297	22.666638247640705	0.06423488244264952	chr10	59002326	59002513	188	-	144	160	150	220	239	244	272	204	191	170	206	200	c(""ENSMUST00000218171.2"", ""ENSMUST00000220156.2"", ""ENSMUST00000165971.3"")	Septin10	septin 10 [Source:MGI Symbol;Acc:MGI:1918110]	10	protein_coding
ENSMUSG00000019917.11	E005	174.73771715738167	0.001536326454325803	0.8109045100352148	0.6666752354487722	0.9281662268387086	21.497634405187952	21.151205708407375	-0.04997011902060944	chr10	59006636	59006768	133	-	118	146	152	184	210	207	240	198	192	150	180	172	c(""ENSMUST00000218171.2"", ""ENSMUST00000220156.2"", ""ENSMUST00000165971.3"")	Septin10	septin 10 [Source:MGI Symbol;Acc:MGI:1918110]	10	protein_coding
ENSMUSG00000019917.11	E006	185.31324998602017	0.0031497698743526864	0.7755598985390293	0.6785616448221656	0.9316676755824399	22.091814146049387	21.801263066559954	-0.040869030425363384	chr10	59012670	59012838	169	-	121	144	172	208	192	223	284	215	178	141	203	208	c(""ENSMUST00000218171.2"", ""ENSMUST00000220156.2"", ""ENSMUST00000165971.3"")	Septin10	septin 10 [Source:MGI Symbol;Acc:MGI:1918110]	10	protein_coding
ENSMUSG00000019917.11	E007	128.23315688480585	0.003981989731693104	1.0430203511665468	0.59362339515454	0.9051869016959796	18.377570748153104	18.502769145564045	0.02056040904058065	chr10	59014583	59014679	97	-	89	92	114	139	134	153	189	144	125	85	148	172	c(""ENSMUST00000218171.2"", ""ENSMUST00000220156.2"", ""ENSMUST00000165971.3"")	Septin10	septin 10 [Source:MGI Symbol;Acc:MGI:1918110]	10	protein_coding
ENSMUSG00000019917.11	E008	139.08416134567614	0.005268782234991453	0.5146116154854781	0.773131747936075	0.9558075787911817	19.35159582331488	19.020461534909728	-0.05246814226071628	chr10	59016842	59017003	162	-	107	113	111	128	184	167	209	164	135	92	125	189	c(""ENSMUST00000220156.2"", ""ENSMUST00000165971.3"")	Septin10	septin 10 [Source:MGI Symbol;Acc:MGI:1918110]	10	protein_coding
ENSMUSG00000019917.11	E009	144.0195357121689	0.00428709089899975	0.09661914626661883	0.9528387681319018	0.9925123651963369	19.371316739279848	19.63096351316581	0.04054320270315337	chr10	59019347	59019533	187	-	101	131	120	140	208	190	201	141	145	101	123	185	c(""ENSMUST00000220156.2"", ""ENSMUST00000165971.3"")	Septin10	septin 10 [Source:MGI Symbol;Acc:MGI:1918110]	10	protein_coding
ENSMUSG00000019917.11	E010	144.88862492865522	0.0014674300355935188	2.116393111269673	0.34708118785626446	0.7941622358495513	19.733813638138827	19.47414543061865	-0.04035595367427547	chr10	59027988	59028183	196	-	106	123	125	149	204	198	217	153	149	85	138	155	c(""ENSMUST00000220156.2"", ""ENSMUST00000165971.3"")	Septin10	septin 10 [Source:MGI Symbol;Acc:MGI:1918110]	10	protein_coding
ENSMUSG00000019917.11	E011	78.98052008527893	0.002301707756606044	4.119137061574293	0.1275089742243704	0.5903176382180721	14.928780166798987	14.48128128776274	-0.09058925451055444	chr10	59028520	59028637	118	-	53	63	62	75	115	104	137	89	85	49	77	81	c(""ENSMUST00000220156.2"", ""ENSMUST00000165971.3"")	Septin10	septin 10 [Source:MGI Symbol;Acc:MGI:1918110]	10	protein_coding
ENSMUSG00000019917.11	E012	61.22209601571395	0.003207021519497941	11.555147449602401	0.003096218580527532	0.1370842659654307	13.266548954488925	12.751651138006054	-0.11704689641789123	chr10	59057213	59057669	457	-	40	42	46	67	102	72	110	74	72	37	58	50	c(""ENSMUST00000220156.2"", ""ENSMUST00000165971.3"")	Septin10	septin 10 [Source:MGI Symbol;Acc:MGI:1918110]	10	protein_coding
ENSMUSG00000019920.19	E001	70.64663463931805	0.008535754290150134	1.216828909721471	0.5442130597443633	0.8877519261216223	13.770410861021062	13.939051918373025	0.03610772688196828	chr10	58159288	58159509	222	+	37	55	59	64	75	110	113	72	72	69	87	66	ENSMUST00000020078.14	Lims1	LIM and senescent cell antigen-like domains 1 [Source:MGI Symbol;Acc:MGI:1195263]	10	protein_coding
ENSMUSG00000019920.19	E002	0.8812389175813566	0.2602738237097921	2.143007819666167	0.34249305124101037	NA	1.6918335348242266	1.5700421583081265	-0.21565294581666428	chr10	58207276	58207521	246	+	0	2	1	0	5	1	2	0	1	0	0	0	ENSMUST00000238939.2	Lims1	LIM and senescent cell antigen-like domains 1 [Source:MGI Symbol;Acc:MGI:1195263]	10	protein_coding
ENSMUSG00000019920.19	E003	8.834636744557454	0.2029504658281415	3.1901579305785503	0.20289250640449757	NA	4.002494821431753	5.673607763802522	1.01016262642769	chr10	58230195	58230209	15	+	8	3	1	9	18	11	13	9	0	11	23	4	ENSMUST00000020077.11	Lims1	LIM and senescent cell antigen-like domains 1 [Source:MGI Symbol;Acc:MGI:1195263]	10	protein_coding
ENSMUSG00000019920.19	E004	229.39887780166976	0.009737685900641403	10.016733240049689	0.006681808329730909	0.19350868813401748	23.322377756099115	25.095915337502362	0.22939060645615594	chr10	58230210	58230422	213	+	74	204	169	232	352	321	352	255	196	164	330	241	c(""ENSMUST00000105468.2"", ""ENSMUST00000020077.11"")	Lims1	LIM and senescent cell antigen-like domains 1 [Source:MGI Symbol;Acc:MGI:1195263]	10	protein_coding
ENSMUSG00000019920.19	E005	416.10519106223194	0.006117235001511597	12.144258870233557	0.002306256953489513	0.11901362133250849	30.71764170948235	32.54844809869503	0.1909267585254284	chr10	58234843	58235002	160	+	157	366	327	444	582	598	616	444	377	305	563	437	c(""ENSMUST00000238939.2"", ""ENSMUST00000105468.2"", ""ENSMUST00000020078.14"", ""ENSMUST00000020077.11"")	Lims1	LIM and senescent cell antigen-like domains 1 [Source:MGI Symbol;Acc:MGI:1195263]	10	protein_coding
ENSMUSG00000019920.19	E006	10.232486584884512	0.03909568360832232	3.2014865083124278	0.2017465133212348	0.6815095233244927	5.321676907160551	5.378958016984228	0.031021570242223184	chr10	58243879	58243891	13	+	4	11	5	13	20	12	13	7	19	6	8	10	ENSMUST00000124312.2	Lims1	LIM and senescent cell antigen-like domains 1 [Source:MGI Symbol;Acc:MGI:1195263]	10	protein_coding
ENSMUSG00000019920.19	E007	330.5831368576037	0.003359169738751514	4.90196174540182	0.08620898497455573	0.517354163215224	28.193640132323694	29.006002411762964	0.09159442086514247	chr10	58243892	58243958	67	+	157	304	261	376	402	413	486	343	317	243	430	377	c(""ENSMUST00000020077.11"", ""ENSMUST00000238939.2"", ""ENSMUST00000020078.14"", ""ENSMUST00000124312.2"", ""ENSMUST00000105468.2"")	Lims1	LIM and senescent cell antigen-like domains 1 [Source:MGI Symbol;Acc:MGI:1195263]	10	protein_coding
ENSMUSG00000019920.19	E008	466.1323373017445	0.0015937785033597641	2.080035939570223	0.3534483305111659	0.7978339470658717	33.163848365825444	33.396546920140054	0.023359401580945516	chr10	58245382	58245502	121	+	285	444	379	516	604	562	715	478	390	351	572	487	c(""ENSMUST00000020077.11"", ""ENSMUST00000238939.2"", ""ENSMUST00000020078.14"", ""ENSMUST00000124312.2"", ""ENSMUST00000105468.2"")	Lims1	LIM and senescent cell antigen-like domains 1 [Source:MGI Symbol;Acc:MGI:1195263]	10	protein_coding
ENSMUSG00000019920.19	E009	502.2978757734409	0.001316570766829602	0.9859170918260247	0.6108165893850951	0.9109972556798247	34.406580696450646	34.35603254554165	-0.004955308218836052	chr10	58245875	58246024	150	+	307	485	454	547	704	573	767	506	409	370	592	520	c(""ENSMUST00000020077.11"", ""ENSMUST00000238939.2"", ""ENSMUST00000020078.14"", ""ENSMUST00000124312.2"", ""ENSMUST00000105468.2"")	Lims1	LIM and senescent cell antigen-like domains 1 [Source:MGI Symbol;Acc:MGI:1195263]	10	protein_coding
ENSMUSG00000019920.19	E010	19.20073882870726	0.03366586396818158	1.7500429918298437	0.41685305894430913	0.8321913418014284	6.890503166199224	7.655067344494739	0.30596770960938535	chr10	58246025	58246158	134	+	5	8	22	26	25	14	32	15	19	21	28	24	ENSMUST00000124312.2	Lims1	LIM and senescent cell antigen-like domains 1 [Source:MGI Symbol;Acc:MGI:1195263]	10	protein_coding
ENSMUSG00000019920.19	E011	498.5751125053514	0.0029463225808832607	2.90030677042904	0.23453431123906768	0.7124477928081824	34.34741700835099	34.22589140405795	-0.01193708124071513	chr10	58248225	58248375	151	+	314	452	429	518	725	599	857	499	393	353	567	526	c(""ENSMUST00000238939.2"", ""ENSMUST00000105468.2"", ""ENSMUST00000020078.14"", ""ENSMUST00000020077.11"")	Lims1	LIM and senescent cell antigen-like domains 1 [Source:MGI Symbol;Acc:MGI:1195263]	10	protein_coding
ENSMUSG00000019920.19	E012	389.7248834110746	0.00263593335188078	3.4432611685295456	0.17877440339000927	0.6576556526570881	31.03583494075437	30.65663452324833	-0.040301883114656434	chr10	58249795	58249887	93	+	216	354	348	383	540	478	678	431	304	285	434	429	c(""ENSMUST00000238939.2"", ""ENSMUST00000105468.2"", ""ENSMUST00000020078.14"", ""ENSMUST00000020077.11"")	Lims1	LIM and senescent cell antigen-like domains 1 [Source:MGI Symbol;Acc:MGI:1195263]	10	protein_coding
ENSMUSG00000019920.19	E013	286.0043891364019	0.002571415130893201	3.1849710695004774	0.20341937693250167	0.6832359613335811	26.884810597037145	26.857728236075857	-0.0032105459517186574	chr10	58252456	58252464	9	+	165	237	240	285	392	337	499	322	224	211	326	342	c(""ENSMUST00000238939.2"", ""ENSMUST00000105468.2"", ""ENSMUST00000020078.14"", ""ENSMUST00000020077.11"")	Lims1	LIM and senescent cell antigen-like domains 1 [Source:MGI Symbol;Acc:MGI:1195263]	10	protein_coding
ENSMUSG00000019920.19	E014	341.39643125920946	0.002291626751103161	4.860454063657528	0.0880168476879622	0.5213562589255645	29.12572525278179	29.067752899334323	-0.0064475278641786815	chr10	58252465	58252504	40	+	196	278	265	329	458	403	604	400	276	260	400	406	c(""ENSMUST00000020077.11"", ""ENSMUST00000238939.2"", ""ENSMUST00000148799.2"", ""ENSMUST00000020078.14"", ""ENSMUST00000105468.2"")	Lims1	LIM and senescent cell antigen-like domains 1 [Source:MGI Symbol;Acc:MGI:1195263]	10	protein_coding
ENSMUSG00000019920.19	E015	421.8081039575404	0.0019592920678213072	0.472575620776297	0.7895533995580178	0.9594600988211273	32.12652458613185	31.724312444114048	-0.041645054279603855	chr10	58254221	58254296	76	+	232	372	354	382	523	477	736	475	351	336	501	526	c(""ENSMUST00000020077.11"", ""ENSMUST00000238939.2"", ""ENSMUST00000148799.2"", ""ENSMUST00000020078.14"", ""ENSMUST00000105468.2"")	Lims1	LIM and senescent cell antigen-like domains 1 [Source:MGI Symbol;Acc:MGI:1195263]	10	protein_coding
ENSMUSG00000019920.19	E016	141.76997136835553	0.0069001453159368235	0.7083708685034367	0.7017448277625645	0.9383874934490166	19.28901693234495	19.451419531068126	0.02551223217503118	chr10	58254469	58254469	1	+	65	144	118	113	159	175	232	165	102	115	185	195	ENSMUST00000020077.11	Lims1	LIM and senescent cell antigen-like domains 1 [Source:MGI Symbol;Acc:MGI:1195263]	10	protein_coding
ENSMUSG00000019920.19	E017	228.5030779320639	0.0036961148133505934	0.7879280168488663	0.6743783277422003	0.9304054598374858	24.125252689955317	24.280858006577247	0.020122183571182006	chr10	58254470	58254608	139	+	105	227	203	196	274	270	347	269	175	195	293	285	c(""ENSMUST00000020077.11"", ""ENSMUST00000148799.2"")	Lims1	LIM and senescent cell antigen-like domains 1 [Source:MGI Symbol;Acc:MGI:1195263]	10	protein_coding
ENSMUSG00000019920.19	E018	151.67210349862793	0.0037538417796063365	0.14787772936506371	0.928728470215617	0.9885592172005905	20.057089369997655	19.947022321528507	-0.016801270961806836	chr10	58254609	58254657	49	+	65	144	130	123	176	191	220	184	147	125	205	174	ENSMUST00000148799.2	Lims1	LIM and senescent cell antigen-like domains 1 [Source:MGI Symbol;Acc:MGI:1195263]	10	protein_coding
ENSMUSG00000019920.19	E019	466.9018749156666	4.5287284025969374e-4	1.315470040240939	0.5180233191248016	0.8773942105608035	33.494827888816005	33.22189385038189	-0.027351253041803858	chr10	58257276	58257400	125	+	273	414	404	435	600	559	723	506	424	376	557	527	c(""ENSMUST00000020077.11"", ""ENSMUST00000238939.2"", ""ENSMUST00000148799.2"", ""ENSMUST00000020078.14"", ""ENSMUST00000105468.2"")	Lims1	LIM and senescent cell antigen-like domains 1 [Source:MGI Symbol;Acc:MGI:1195263]	10	protein_coding
ENSMUSG00000019920.19	E020	427.0233791278267	5.620678405093921e-4	0.006867043317640764	0.9965723661361189	0.9994107302158066	32.15454406520729	31.903035574345836	-0.02597775461062035	chr10	58257401	58257486	86	+	266	370	387	400	537	504	606	463	401	355	515	470	c(""ENSMUST00000238939.2"", ""ENSMUST00000020077.11"", ""ENSMUST00000148799.2"", ""ENSMUST00000020078.14"")	Lims1	LIM and senescent cell antigen-like domains 1 [Source:MGI Symbol;Acc:MGI:1195263]	10	protein_coding
ENSMUSG00000019920.19	E021	453.9976579790759	8.180119373750318e-4	0.9258507404969123	0.6294396056767266	0.9170515387371779	33.03854160305332	32.730329224029674	-0.031214401189393115	chr10	58257487	58257605	119	+	289	427	406	481	579	545	616	487	426	329	521	497	c(""ENSMUST00000238939.2"", ""ENSMUST00000020077.11"", ""ENSMUST00000020078.14"")	Lims1	LIM and senescent cell antigen-like domains 1 [Source:MGI Symbol;Acc:MGI:1195263]	10	protein_coding
ENSMUSG00000019920.19	E022	4573.062336118426	0.003785769504952427	9.927419114599559	0.006986961167144767	0.19769941625387166	76.56062774481867	75.50859484565399	-0.06921663213746854	chr10	58257606	58260513	2908	+	3276	4363	4538	4275	5842	5155	5858	4633	4141	3790	5126	5072	c(""ENSMUST00000238939.2"", ""ENSMUST00000020078.14"")	Lims1	LIM and senescent cell antigen-like domains 1 [Source:MGI Symbol;Acc:MGI:1195263]	10	protein_coding
ENSMUSG00000019923.15	E001	17.48942979204067	0.01762707995751811	14.901614460837749	5.809724442263975e-4	0.06260510532282981	6.805153282796027	7.318914380878709	0.21154159498588498	chr10	72490677	72490726	50	+	8	6	9	16	33	33	38	17	23	14	16	13	ENSMUST00000020081.11	Zwint	ZW10 interactor [Source:MGI Symbol;Acc:MGI:1289227]	10	protein_coding
ENSMUSG00000019923.15	E002	19.762825604286274	0.01409168671298059	20.45827647387344	3.610286846431915e-5	0.013470347235006754	7.16917186104493	7.828894363799108	0.2561003869067058	chr10	72490727	72490727	1	+	8	6	9	18	36	39	41	23	25	18	18	14	c(""ENSMUST00000105431.8"", ""ENSMUST00000020081.11"")	Zwint	ZW10 interactor [Source:MGI Symbol;Acc:MGI:1289227]	10	protein_coding
ENSMUSG00000019923.15	E003	270.07850099979765	0.004088131749772991	19.029895900502027	7.374126943818813e-5	0.02152682718929668	25.95236619779196	26.381321362451033	0.05197192302256681	chr10	72490728	72490809	82	+	139	176	216	269	345	403	449	339	288	252	262	242	c(""ENSMUST00000160337.2"", ""ENSMUST00000105431.8"", ""ENSMUST00000020081.11"")	Zwint	ZW10 interactor [Source:MGI Symbol;Acc:MGI:1289227]	10	protein_coding
ENSMUSG00000019923.15	E004	0.8620801658110784	0.21801068050108002	1.0247525565267495	0.5990703282876657	NA	1.1918879936381757	1.7592465129520178	1.1237732531750984	chr10	72491275	72491814	540	+	0	1	0	3	1	0	0	1	1	2	0	1	ENSMUST00000160128.2	Zwint	ZW10 interactor [Source:MGI Symbol;Acc:MGI:1289227]	10	protein_coding
ENSMUSG00000019923.15	E005	351.3313435950292	0.005550406995038432	9.986545548663628	0.006783427496352562	0.19495659473748814	29.50851380164505	29.321071423859834	-0.02066940318060162	chr10	72491815	72491905	91	+	202	240	299	348	413	503	583	439	376	320	355	300	c(""ENSMUST00000160337.2"", ""ENSMUST00000105431.8"", ""ENSMUST00000160128.2"", ""ENSMUST00000020081.11"")	Zwint	ZW10 interactor [Source:MGI Symbol;Acc:MGI:1289227]	10	protein_coding
ENSMUSG00000019923.15	E006	6.840246999323911	0.04171933296971942	4.273222653798086	0.11805421310869249	NA	4.609751981715775	4.206051016252346	-0.26520035344053516	chr10	72492069	72492069	1	+	8	4	4	9	13	8	18	5	7	4	2	5	ENSMUST00000163046.8	Zwint	ZW10 interactor [Source:MGI Symbol;Acc:MGI:1289227]	10	protein_coding
ENSMUSG00000019923.15	E007	319.7083466920199	0.004476306342788295	9.384521769925186	0.009165939577309474	0.22071399348786183	28.497085198306223	27.919786289796974	-0.06580769180987112	chr10	72492070	72492075	6	+	196	233	283	317	387	440	533	380	346	282	312	270	c(""ENSMUST00000105431.8"", ""ENSMUST00000160337.2"", ""ENSMUST00000160128.2"", ""ENSMUST00000163046.8"", ""ENSMUST00000020081.11"")	Zwint	ZW10 interactor [Source:MGI Symbol;Acc:MGI:1289227]	10	protein_coding
ENSMUSG00000019923.15	E008	450.49596537929546	0.0020991364005533203	12.281319587775045	0.002153502281812309	0.11541390569691581	33.08176231894031	32.57171498059003	-0.05172320470263614	chr10	72492076	72492193	118	+	262	358	394	451	541	599	733	546	465	403	439	409	c(""ENSMUST00000219352.2"", ""ENSMUST00000105431.8"", ""ENSMUST00000160337.2"", ""ENSMUST00000160128.2"", ""ENSMUST00000163046.8"", ""ENSMUST00000020081.11"")	Zwint	ZW10 interactor [Source:MGI Symbol;Acc:MGI:1289227]	10	protein_coding
ENSMUSG00000019923.15	E009	6.898743255735048	0.024026458933992478	3.4733343795502094	0.17610635269400984	NA	4.608416450828983	4.060303161492257	-0.36637500337771334	chr10	72492194	72492361	168	+	7	12	7	4	10	5	7	8	4	5	4	10	ENSMUST00000163046.8	Zwint	ZW10 interactor [Source:MGI Symbol;Acc:MGI:1289227]	10	protein_coding
ENSMUSG00000019923.15	E010	459.3222996793306	5.157821601630071e-4	8.10752370746556	0.01735695733673063	0.28624742487699195	33.208002887772224	33.0468850903018	-0.01622866112151833	chr10	72492362	72492430	69	+	264	383	402	478	538	573	739	550	427	412	445	490	c(""ENSMUST00000219352.2"", ""ENSMUST00000105431.8"", ""ENSMUST00000160337.2"", ""ENSMUST00000160128.2"", ""ENSMUST00000163046.8"", ""ENSMUST00000020081.11"")	Zwint	ZW10 interactor [Source:MGI Symbol;Acc:MGI:1289227]	10	protein_coding
ENSMUSG00000019923.15	E011	391.48489901904827	0.0010462205602302633	1.731299039975596	0.4207781600245878	0.8343667554633621	30.586788778046056	31.012169529001838	0.045262743250168214	chr10	72492431	72492528	98	+	234	399	343	420	464	465	534	446	327	351	379	457	c(""ENSMUST00000105431.8"", ""ENSMUST00000160337.2"", ""ENSMUST00000163046.8"", ""ENSMUST00000219352.2"", ""ENSMUST00000020081.11"")	Zwint	ZW10 interactor [Source:MGI Symbol;Acc:MGI:1289227]	10	protein_coding
ENSMUSG00000019923.15	E012	365.90891161235305	0.0013116124044579968	6.3434305620987175	0.04193161168390574	0.400501821940866	29.4779800173298	30.255200019422475	0.08469339272052423	chr10	72492649	72492705	57	+	229	380	341	405	460	412	485	387	276	336	347	437	c(""ENSMUST00000105431.8"", ""ENSMUST00000160337.2"", ""ENSMUST00000163046.8"", ""ENSMUST00000219352.2"", ""ENSMUST00000020081.11"")	Zwint	ZW10 interactor [Source:MGI Symbol;Acc:MGI:1289227]	10	protein_coding
ENSMUSG00000019923.15	E013	330.74893738289353	0.0017027295273173908	11.046932300063617	0.003991987107861254	0.15317634470830274	28.251101250977143	28.812880815478024	0.063458752158839	chr10	72492878	72492889	12	+	228	338	319	360	399	347	450	338	234	317	313	408	c(""ENSMUST00000160337.2"", ""ENSMUST00000105431.8"", ""ENSMUST00000163046.8"", ""ENSMUST00000020081.11"")	Zwint	ZW10 interactor [Source:MGI Symbol;Acc:MGI:1289227]	10	protein_coding
ENSMUSG00000019923.15	E014	367.28341690210453	0.0017006194894632132	8.589193497156145	0.01364207177309091	0.2596565752796098	29.577904528498692	30.231570142771787	0.07115791281752415	chr10	72492890	72492927	38	+	253	376	345	405	447	404	501	386	253	346	347	441	c(""ENSMUST00000105431.8"", ""ENSMUST00000160337.2"", ""ENSMUST00000163046.8"", ""ENSMUST00000219352.2"", ""ENSMUST00000020081.11"")	Zwint	ZW10 interactor [Source:MGI Symbol;Acc:MGI:1289227]	10	protein_coding
ENSMUSG00000019923.15	E015	412.7802723178954	7.691968003309345e-4	6.078571991588774	0.04786905600253607	0.41936847074225403	31.36171102623358	31.622156550014353	0.02724642759294227	chr10	72492928	72493017	90	+	273	422	387	435	500	465	570	451	312	404	398	448	c(""ENSMUST00000160337.2"", ""ENSMUST00000105431.8"", ""ENSMUST00000163046.8"", ""ENSMUST00000020081.11"")	Zwint	ZW10 interactor [Source:MGI Symbol;Acc:MGI:1289227]	10	protein_coding
ENSMUSG00000019923.15	E016	381.3471031011291	8.159291119524566e-4	3.378551192337369	0.18465323906913167	0.6641948017248432	30.690746478045995	30.206469670643315	-0.051986119532479336	chr10	72493098	72493220	123	+	254	381	363	360	451	442	543	457	302	350	366	421	c(""ENSMUST00000160337.2"", ""ENSMUST00000105431.8"", ""ENSMUST00000163046.8"", ""ENSMUST00000020081.11"")	Zwint	ZW10 interactor [Source:MGI Symbol;Acc:MGI:1289227]	10	protein_coding
ENSMUSG00000019923.15	E017	64.1917254409737	0.014893475587549611	3.4892925094114844	0.17470677973827656	0.6530265922642703	13.396679239816834	12.853620736827907	-0.12241106958733194	chr10	72503731	72504643	913	+	55	54	85	81	54	62	71	67	55	59	48	81	ENSMUST00000105431.8	Zwint	ZW10 interactor [Source:MGI Symbol;Acc:MGI:1289227]	10	protein_coding
ENSMUSG00000019923.15	E018	54.410667192159494	0.016815764695591137	1.19270156238656	0.5508180284936871	0.8903270971603455	11.743374996268713	12.472240556177837	0.17747643913371292	chr10	72504644	72504997	354	+	35	39	62	74	57	62	50	54	56	53	45	72	c(""ENSMUST00000160337.2"", ""ENSMUST00000105431.8"")	Zwint	ZW10 interactor [Source:MGI Symbol;Acc:MGI:1289227]	10	protein_coding
ENSMUSG00000019923.15	E019	31.80707507114184	0.008987191431826056	1.8021014363835945	0.40614269395251834	0.8267608489977165	9.388618363941177	9.2317699775423	-0.04922935716749066	chr10	72504998	72505621	624	+	21	29	35	26	36	33	33	33	38	26	33	44	ENSMUST00000105431.8	Zwint	ZW10 interactor [Source:MGI Symbol;Acc:MGI:1289227]	10	protein_coding
ENSMUSG00000019923.15	E020	997.1610706791714	0.0017603600842833079	19.7749030405987	5.080826497275614e-5	0.017074885818000585	46.036113723312724	44.759545428914166	-0.1043641153806778	chr10	72509798	72510796	999	+	756	1051	1000	1034	1103	1027	1373	1057	844	880	891	1161	ENSMUST00000020081.11	Zwint	ZW10 interactor [Source:MGI Symbol;Acc:MGI:1289227]	10	protein_coding
ENSMUSG00000019927.7	E001	839.4932892142835	0.0040595846505428555	1.1496429736076266	0.5628053280179769	0.894774354415244	42.55909721922394	42.2620273336845	-0.02529508935768021	chr10	71090810	71091488	679	-	691	757	866	914	1065	981	941	752	811	728	809	900	ENSMUST00000020085.7	Ube2d1	ubiquitin-conjugating enzyme E2D 1 [Source:MGI Symbol;Acc:MGI:2384911]	10	protein_coding
ENSMUSG00000019927.7	E002	706.0899189714793	0.0024953628654508717	0.08746483412772932	0.9572100562850416	0.9933084366208441	39.617626874564834	39.46149587936134	-0.01390055763525666	chr10	71091489	71091704	216	-	600	605	660	775	829	887	885	661	658	551	728	792	c(""ENSMUST00000020085.7"", ""ENSMUST00000144636.2"")	Ube2d1	ubiquitin-conjugating enzyme E2D 1 [Source:MGI Symbol;Acc:MGI:2384911]	10	protein_coding
ENSMUSG00000019927.7	E003	478.9210884084369	0.001616791683982929	0.7326813099599576	0.6932665962613747	0.936022535213881	33.74544046149184	33.37546723937139	-0.036912002555832046	chr10	71092445	71092538	94	-	429	455	437	525	557	632	602	452	407	368	484	501	c(""ENSMUST00000020085.7"", ""ENSMUST00000144636.2"")	Ube2d1	ubiquitin-conjugating enzyme E2D 1 [Source:MGI Symbol;Acc:MGI:2384911]	10	protein_coding
ENSMUSG00000019927.7	E004	21.2407611682028	0.013060550926393752	3.726268437097673	0.15518548213564928	0.6287820355398143	8.110944244568458	7.106212291461986	-0.3848170530540447	chr10	71092539	71092718	180	-	25	19	13	25	24	20	30	22	29	16	17	17	ENSMUST00000144636.2	Ube2d1	ubiquitin-conjugating enzyme E2D 1 [Source:MGI Symbol;Acc:MGI:2384911]	10	protein_coding
ENSMUSG00000019927.7	E005	34.536163620343245	0.015975098811786662	3.8340041618640726	0.14704713741287972	0.6179572844063322	10.335517678749127	9.138253654489986	-0.3601742926043707	chr10	71093535	71094030	496	-	22	42	34	23	45	48	41	42	44	26	37	20	ENSMUST00000144231.2	Ube2d1	ubiquitin-conjugating enzyme E2D 1 [Source:MGI Symbol;Acc:MGI:2384911]	10	protein_coding
ENSMUSG00000019927.7	E006	535.604085569415	5.702980985980412e-4	0.758704825492714	0.6843044125704023	0.9336536089911234	35.16085663534528	35.30775499401639	0.014150158234693677	chr10	71094031	71094136	106	-	385	500	504	564	681	699	676	518	496	439	601	513	c(""ENSMUST00000144231.2"", ""ENSMUST00000020085.7"")	Ube2d1	ubiquitin-conjugating enzyme E2D 1 [Source:MGI Symbol;Acc:MGI:2384911]	10	protein_coding
ENSMUSG00000019927.7	E007	488.0925019881362	0.0016301516544620248	1.2159342198615377	0.5444565651588569	0.8878506335721053	34.01501234541615	33.80483428261233	-0.020811259537902416	chr10	71095572	71095649	78	-	341	489	449	490	633	657	667	486	421	396	534	454	c(""ENSMUST00000144231.2"", ""ENSMUST00000020085.7"")	Ube2d1	ubiquitin-conjugating enzyme E2D 1 [Source:MGI Symbol;Acc:MGI:2384911]	10	protein_coding
ENSMUSG00000019927.7	E008	97.29974583355762	0.005060728530004928	14.458278422114688	7.251447911942293e-4	0.06941213872873665	16.549044272174825	15.556252212752526	-0.18521971620321498	chr10	71095650	71097913	2264	-	86	99	130	69	113	104	95	85	92	78	109	114	ENSMUST00000144231.2	Ube2d1	ubiquitin-conjugating enzyme E2D 1 [Source:MGI Symbol;Acc:MGI:2384911]	10	protein_coding
ENSMUSG00000019927.7	E009	372.0071239247246	0.002771935088266143	0.4509027834349695	0.7981558564903424	0.9615300242300453	29.90966849966371	30.302947452941865	0.04258837629667411	chr10	71097914	71097945	32	-	255	378	340	366	481	521	497	360	294	308	428	359	c(""ENSMUST00000144231.2"", ""ENSMUST00000020085.7"")	Ube2d1	ubiquitin-conjugating enzyme E2D 1 [Source:MGI Symbol;Acc:MGI:2384911]	10	protein_coding
ENSMUSG00000019927.7	E010	365.2702026385227	0.0017699104703024228	1.8266470694484838	0.4011886414546415	0.8242013828093555	29.616044663427672	30.12819012014654	0.05579870291378164	chr10	71098029	71098092	64	-	240	349	327	373	465	508	497	365	303	308	419	355	c(""ENSMUST00000144231.2"", ""ENSMUST00000020085.7"")	Ube2d1	ubiquitin-conjugating enzyme E2D 1 [Source:MGI Symbol;Acc:MGI:2384911]	10	protein_coding
ENSMUSG00000019927.7	E011	320.25600050742054	0.0011611665414645459	3.0621581758092873	0.2163021323215376	0.6955395542020129	27.98167413591031	28.375084488374867	0.04488328630401206	chr10	71120931	71121048	118	-	213	303	272	332	410	434	443	324	278	269	367	309	c(""ENSMUST00000144231.2"", ""ENSMUST00000020085.7"")	Ube2d1	ubiquitin-conjugating enzyme E2D 1 [Source:MGI Symbol;Acc:MGI:2384911]	10	protein_coding
ENSMUSG00000019927.7	E012	91.11110904032623	0.002342752237767827	7.582664745872563	0.022565516129887532	0.3171084216561122	15.134115019506766	16.09756916470475	0.18441694555275223	chr10	71121049	71121092	44	-	54	71	67	98	108	141	120	93	90	95	97	91	ENSMUST00000020085.7	Ube2d1	ubiquitin-conjugating enzyme E2D 1 [Source:MGI Symbol;Acc:MGI:2384911]	10	protein_coding
ENSMUSG00000019929.17	E001	2629.7625094850064	0.0018169619981863781	32.098891339526006	1.071061251951989e-7	3.407163219034834e-4	65.55406604281866	62.819779058120346	-0.1897114167985663	chr10	97315471	97315651	181	+	1876	2004	1864	1763	3080	2767	4791	3329	3541	2094	2923	2656	ENSMUST00000105287.11	Dcn	decorin [Source:MGI Symbol;Acc:MGI:94872]	10	protein_coding
ENSMUSG00000019929.17	E002	270.6435099487931	0.007489983976015067	23.03374324349778	9.960616190664014e-6	0.006340970866460043	23.78098138756799	28.19124548842457	0.538571383126345	chr10	97318229	97318299	71	+	173	160	190	245	367	390	318	269	236	330	377	274	ENSMUST00000163448.4	Dcn	decorin [Source:MGI Symbol;Acc:MGI:94872]	10	protein_coding
ENSMUSG00000019929.17	E003	938.1188034707475	0.006495261709256645	29.900028617384407	3.2158166641192097e-7	6.856720613374426e-4	40.913215994563856	47.403524660601	0.5400104531388781	chr10	97318300	97318409	110	+	605	682	628	824	1310	1331	1110	885	751	1099	1324	996	c(""ENSMUST00000218853.2"", ""ENSMUST00000163448.4"")	Dcn	decorin [Source:MGI Symbol;Acc:MGI:94872]	10	protein_coding
ENSMUSG00000019929.17	E004	1.0930883990594078	0.15260898536716827	1.7061081865409733	0.4261115582069432	NA	2.0398761432756487	1.3357840053414094	-1.2220939416517498	chr10	97318715	97318878	164	+	2	1	1	0	0	2	1	3	1	0	0	2	ENSMUST00000219784.2	Dcn	decorin [Source:MGI Symbol;Acc:MGI:94872]	10	protein_coding
ENSMUSG00000019929.17	E005	129.82473705898587	0.003533635973419769	8.377388545309998	0.015166074708633957	0.2707087811788919	18.509936141217793	18.710202290352086	0.032616342330547	chr10	97319199	97319200	2	+	88	102	73	93	162	169	223	159	150	107	159	134	ENSMUST00000219539.2	Dcn	decorin [Source:MGI Symbol;Acc:MGI:94872]	10	protein_coding
ENSMUSG00000019929.17	E006	4827.91913397419	0.0016852628804240996	6.526758912642606	0.0382588850681457	0.3867152451320586	77.27433840945014	77.20873270111676	-0.004298891475249533	chr10	97319201	97319290	90	+	3554	3883	3502	3612	5889	5353	7660	5484	5654	4276	5729	5031	c(""ENSMUST00000163448.4"", ""ENSMUST00000105287.11"", ""ENSMUST00000219539.2"", ""ENSMUST00000219784.2"", ""ENSMUST00000218853.2"")	Dcn	decorin [Source:MGI Symbol;Acc:MGI:94872]	10	protein_coding
ENSMUSG00000019929.17	E007	6218.131162741638	8.660412380281234e-4	7.277208078119372	0.02628901680342489	0.3363867431384768	82.76477111739553	82.9531357705694	0.012142020531904052	chr10	97319291	97319420	130	+	4755	4996	4566	4799	7486	6876	9615	6907	7112	5497	7281	6757	c(""ENSMUST00000219539.2"", ""ENSMUST00000218853.2"", ""ENSMUST00000163448.4"", ""ENSMUST00000105287.11"")	Dcn	decorin [Source:MGI Symbol;Acc:MGI:94872]	10	protein_coding
ENSMUSG00000019929.17	E008	38.52046362618303	0.004800760965754367	0.18212203377055403	0.9129620031019193	0.9858680356121926	10.262578739389554	10.262221712925594	-1.0193224263499445e-4	chr10	97319421	97319613	193	+	38	35	25	24	53	39	58	34	44	30	44	49	ENSMUST00000218853.2	Dcn	decorin [Source:MGI Symbol;Acc:MGI:94872]	10	protein_coding
ENSMUSG00000019929.17	E009	6037.2210233572405	2.6807197275862597e-4	5.9237148095803605	0.05172275779883354	0.431190395193376	82.05909814035991	82.3095232962717	0.01617106969889548	chr10	97330864	97330976	113	+	4857	4949	4588	4865	7078	6710	8905	6514	6759	5207	6961	6790	c(""ENSMUST00000219539.2"", ""ENSMUST00000163448.4"", ""ENSMUST00000105287.11"")	Dcn	decorin [Source:MGI Symbol;Acc:MGI:94872]	10	protein_coding
ENSMUSG00000019929.17	E010	6623.357139741012	1.3191042287960614e-4	0.051434948970950245	0.9746104030209611	0.9958244339428646	84.26176998000645	84.20468465976951	-0.003667034870565189	chr10	97342355	97342568	214	+	5488	5566	5405	5415	7866	7107	9491	6817	7486	5559	7560	7447	c(""ENSMUST00000219539.2"", ""ENSMUST00000163448.4"", ""ENSMUST00000105287.11"")	Dcn	decorin [Source:MGI Symbol;Acc:MGI:94872]	10	protein_coding
ENSMUSG00000019929.17	E011	6104.347570042824	4.387055654158127e-4	0.6774398314938139	0.7126820321525186	0.9414145369910524	82.3220761388028	82.51856415642615	0.012680174917381493	chr10	97343565	97343678	114	+	5058	4937	5031	5242	7104	6521	8722	6271	6872	5048	6999	7024	c(""ENSMUST00000219539.2"", ""ENSMUST00000163448.4"", ""ENSMUST00000105287.11"")	Dcn	decorin [Source:MGI Symbol;Acc:MGI:94872]	10	protein_coding
ENSMUSG00000019929.17	E012	5430.227668952883	6.822635186260659e-4	3.3676773773613036	0.18565991577159097	0.6651465048889157	79.9562272284961	79.64048712321328	-0.020525469879371983	chr10	97345827	97345920	94	+	4779	4679	4601	4713	6144	5604	7603	5374	5994	4516	6116	6197	c(""ENSMUST00000219539.2"", ""ENSMUST00000163448.4"", ""ENSMUST00000105287.11"")	Dcn	decorin [Source:MGI Symbol;Acc:MGI:94872]	10	protein_coding
ENSMUSG00000019929.17	E013	117.11344137917888	0.026744687976624687	0.313870329693259	0.8547594754828796	0.9742498011584606	17.93869057331993	17.280325864001313	-0.11276435060986323	chr10	97345921	97349460	3540	+	115	127	89	116	116	135	186	91	127	122	66	136	ENSMUST00000219539.2	Dcn	decorin [Source:MGI Symbol;Acc:MGI:94872]	10	protein_coding
ENSMUSG00000019929.17	E014	6451.3772604811065	0.001244901092850066	4.493245938467169	0.10575576266720167	0.5551200683075663	83.8588058359002	83.448302650438	-0.02640766323745858	chr10	97349461	97349599	139	+	5864	5514	5576	5646	7050	6689	8963	6391	6928	5340	7183	7536	c(""ENSMUST00000219539.2"", ""ENSMUST00000163448.4"", ""ENSMUST00000105287.11"")	Dcn	decorin [Source:MGI Symbol;Acc:MGI:94872]	10	protein_coding
ENSMUSG00000019929.17	E015	7883.748554620413	7.379644852678375e-4	13.222100337587676	0.0013454184907381573	0.09292035333412739	88.34227890711458	87.98394267964923	-0.02281597038331995	chr10	97353323	97353578	256	+	7282	6687	6876	6569	8727	8230	10543	7778	8571	6706	8899	9121	c(""ENSMUST00000219539.2"", ""ENSMUST00000163448.4"", ""ENSMUST00000105287.11"")	Dcn	decorin [Source:MGI Symbol;Acc:MGI:94872]	10	protein_coding
ENSMUSG00000019929.17	E016	5446.807500482638	0.001232206450847305	6.754573905250027	0.03413995251097994	0.3714939956316485	80.0604682742005	79.67917599067809	-0.024781651477917777	chr10	97353579	97354005	427	+	4827	4652	4857	4245	6492	5582	6917	5487	6202	4752	6357	5932	c(""ENSMUST00000163448.4"", ""ENSMUST00000105287.11"")	Dcn	decorin [Source:MGI Symbol;Acc:MGI:94872]	10	protein_coding
ENSMUSG00000019932.9	E001	0.08394606408668698	24	0.10826253358690963	0.9473077482893921	NA	0.03362203104956052	0.7720688800335438	9.042627811438347	chr10	97442741	97443239	499	+	0	0	0	0	0	0	0	0	0	0	1	0	ENSMUST00000105286.4	Kera	keratocan [Source:MGI Symbol;Acc:MGI:1202398]	10	protein_coding
ENSMUSG00000019932.9	E002	1.9501284419163742	0.26719734994960276	0.5433357354951838	0.7621073394870026	NA	2.3381619582035285	2.2365157754635447	-0.12834251982100953	chr10	97444635	97445531	897	+	2	8	0	0	2	5	3	0	2	0	2	0	ENSMUST00000105286.4	Kera	keratocan [Source:MGI Symbol;Acc:MGI:1202398]	10	protein_coding
ENSMUSG00000019932.9	E003	0.8608990945403147	1.707098726273339	0.11511879994667851	0.9440658112368707	NA	1.4838040422598482	1.6250244933266913	0.2624149322677673	chr10	97448671	97449554	884	+	0	5	0	0	1	4	1	0	0	0	0	0	ENSMUST00000105286.4	Kera	keratocan [Source:MGI Symbol;Acc:MGI:1202398]	10	protein_coding
ENSMUSG00000019933.8	E001	0.3512362910147561	0.7117726568089969	0.17520167047754853	0.9161264891599687	NA	1.072136400521373	0.7432326849916109	-1.0573319161039954	chr10	70040494	70040496	3	+	0	0	3	1	0	0	0	0	0	0	0	0	ENSMUST00000188568.2	Mrln	myoregulin [Source:MGI Symbol;Acc:MGI:1916813]	10	protein_coding
ENSMUSG00000019933.8	E002	7.541884816618343	0.027701993879277544	0.14277049677087916	0.9311031170507483	NA	4.473478289063607	4.668448821517288	0.1234705058167207	chr10	70040497	70040539	43	+	4	10	14	3	10	10	16	6	4	9	8	0	c(""ENSMUST00000188568.2"", ""ENSMUST00000020090.8"")	Mrln	myoregulin [Source:MGI Symbol;Acc:MGI:1916813]	10	protein_coding
ENSMUSG00000019933.8	E003	8.497880202111297	0.0181671819356802	0.7812996924103572	0.6766170345872091	NA	4.7157978913528495	5.008051173372294	0.17409745619005124	chr10	70040540	70040554	15	+	4	10	15	8	10	11	18	8	5	9	8	0	c(""ENSMUST00000190199.2"", ""ENSMUST00000188568.2"", ""ENSMUST00000020090.8"")	Mrln	myoregulin [Source:MGI Symbol;Acc:MGI:1916813]	10	protein_coding
ENSMUSG00000019933.8	E004	9.680714676609652	0.015320365231750623	0.5912456863229636	0.7440680054425821	NA	5.0960585293975385	5.219537663227456	0.06935043274686103	chr10	70040555	70040589	35	+	8	12	14	9	10	13	21	10	5	9	8	1	c(""ENSMUST00000190199.2"", ""ENSMUST00000187318.2"", ""ENSMUST00000188568.2"", ""ENSMUST00000020090.8"")	Mrln	myoregulin [Source:MGI Symbol;Acc:MGI:1916813]	10	protein_coding
ENSMUSG00000019933.8	E005	0.24224625425130383	1.3068025057212853	0.4366400202702607	0.8038681545447491	NA	0.8736422810875268	0.7314647790679061	-0.5125569872531035	chr10	70046490	70046776	287	+	0	0	0	0	0	1	0	0	2	0	0	0	ENSMUST00000187318.2	Mrln	myoregulin [Source:MGI Symbol;Acc:MGI:1916813]	10	protein_coding
ENSMUSG00000019933.8	E006	1.1009122390571608	0.2883501397878068	4.4468251493785544	0.1082391038230886	NA	2.0250696328568836	1.269190052131421	-1.3486551512069558	chr10	70050761	70051115	355	+	0	2	1	0	2	1	2	2	4	0	0	0	ENSMUST00000188568.2	Mrln	myoregulin [Source:MGI Symbol;Acc:MGI:1916813]	10	protein_coding
ENSMUSG00000019933.8	E007	1.2097675875062608	0.3143738561341617	0.9607752392952875	0.6185435856856257	NA	1.8547944271749088	1.9510480889446598	0.1460578081537407	chr10	70051591	70051627	37	+	1	0	1	1	0	4	8	0	0	1	1	0	ENSMUST00000190199.2	Mrln	myoregulin [Source:MGI Symbol;Acc:MGI:1916813]	10	protein_coding
ENSMUSG00000019933.8	E008	0.8650350734093357	0.19219698136299715	0.21037342222106759	0.9001564376869602	NA	1.3843187783162847	1.6476566915417976	0.5026483572307631	chr10	70052727	70052781	55	+	2	0	3	2	2	1	0	0	0	0	0	0	ENSMUST00000189468.2	Mrln	myoregulin [Source:MGI Symbol;Acc:MGI:1916813]	10	protein_coding
ENSMUSG00000019933.8	E009	16.566112078784986	0.009080889068885621	1.3430578969882276	0.5109267995287514	0.8743473659953684	6.7559559957526005	6.557968904744996	-0.0863803773401024	chr10	70052782	70052896	115	+	16	22	31	15	13	17	33	14	7	13	17	4	c(""ENSMUST00000190199.2"", ""ENSMUST00000189468.2"", ""ENSMUST00000020090.8"")	Mrln	myoregulin [Source:MGI Symbol;Acc:MGI:1916813]	10	protein_coding
ENSMUSG00000019933.8	E010	17.00560956711845	0.009050502725339866	0.6906547581632765	0.7079885348872317	0.9400393349650042	6.780605958923772	6.761538860172706	-0.008179880214293611	chr10	70055307	70055410	104	+	15	21	33	18	14	17	34	14	7	13	17	5	c(""ENSMUST00000190199.2"", ""ENSMUST00000189468.2"", ""ENSMUST00000020090.8"")	Mrln	myoregulin [Source:MGI Symbol;Acc:MGI:1916813]	10	protein_coding
ENSMUSG00000019933.8	E011	11.703264576684479	0.02612754146953635	0.43951605974496033	0.8027130070338079	0.9625722716420163	5.675134899097856	5.539477050560862	-0.07013233653263606	chr10	70055411	70055540	130	+	11	11	22	15	5	10	25	14	4	7	14	5	c(""ENSMUST00000189468.2"", ""ENSMUST00000020090.8"")	Mrln	myoregulin [Source:MGI Symbol;Acc:MGI:1916813]	10	protein_coding
ENSMUSG00000019933.8	E012	0.25888783020881206	1.4714734080098395	0.7074871035672743	0.7020549850205001	NA	0.02779789109200692	1.3050471705563922	11.10632665539697	chr10	70055541	70055541	1	+	0	0	0	3	0	0	0	0	0	0	0	0	ENSMUST00000020090.8	Mrln	myoregulin [Source:MGI Symbol;Acc:MGI:1916813]	10	protein_coding
ENSMUSG00000019935.17	E001	0.5033381099471798	4.731194851390666	0.11635909096922603	0.9434805345587947	NA	0.9673308748247678	1.4404850375305358	1.1491883920401078	chr10	89409882	89411872	1991	-	0	1	1	0	0	0	0	1	0	0	0	3	ENSMUST00000020102.14	Slc17a8	solute carrier family 17 (sodium-dependent inorganic phosphate cotransporter), member 8 [Source:MGI Symbol;Acc:MGI:3039629]	10	protein_coding
ENSMUSG00000019935.17	E002	0.9257956998401523	1.004488860461032	1.9972768217486845	0.368380682983356	NA	1.669722017898394	1.1870328441299876	-0.9847887610553457	chr10	89411873	89412519	647	-	1	0	3	0	0	0	5	1	0	1	0	1	c(""ENSMUST00000020102.14"", ""ENSMUST00000105295.2"")	Slc17a8	solute carrier family 17 (sodium-dependent inorganic phosphate cotransporter), member 8 [Source:MGI Symbol;Acc:MGI:3039629]	10	protein_coding
ENSMUSG00000019935.17	E003	0.6260838842514842	4.390794100497357	0.07348346745349943	0.9639250525352238	NA	1.2739318100253882	1.1903963745562862	-0.1957357190351754	chr10	89413763	89413890	128	-	1	0	3	0	0	0	0	1	0	0	2	0	c(""ENSMUST00000020102.14"", ""ENSMUST00000105295.2"")	Slc17a8	solute carrier family 17 (sodium-dependent inorganic phosphate cotransporter), member 8 [Source:MGI Symbol;Acc:MGI:3039629]	10	protein_coding
ENSMUSG00000019935.17	E004	0.09766717324538231	19.80020610564269	0.27644671425899503	0.8709041473697465	NA	0.032423885967389765	0.89643017462231	9.578294899309205	chr10	89419258	89419368	111	-	0	0	0	0	0	0	0	0	0	1	0	0	c(""ENSMUST00000020102.14"", ""ENSMUST00000105295.2"")	Slc17a8	solute carrier family 17 (sodium-dependent inorganic phosphate cotransporter), member 8 [Source:MGI Symbol;Acc:MGI:3039629]	10	protein_coding
ENSMUSG00000019935.17	E005	0.1859806224493219	8.342336620826623	0.3198462659082679	0.8522092932594507	NA	0.5593833855921844	0.8797825981742591	1.3067171688631523	chr10	89425358	89425490	133	-	0	0	1	0	0	0	0	0	0	1	0	0	c(""ENSMUST00000020102.14"", ""ENSMUST00000105295.2"")	Slc17a8	solute carrier family 17 (sodium-dependent inorganic phosphate cotransporter), member 8 [Source:MGI Symbol;Acc:MGI:3039629]	10	protein_coding
ENSMUSG00000019935.17	E006	0.1859806224493219	8.342336620826623	0.3198462659082679	0.8522092932594507	NA	0.5593833855921844	0.8797825981742591	1.3067171688631523	chr10	89427008	89427157	150	-	0	0	1	0	0	0	0	0	0	1	0	0	c(""ENSMUST00000020102.14"", ""ENSMUST00000105295.2"")	Slc17a8	solute carrier family 17 (sodium-dependent inorganic phosphate cotransporter), member 8 [Source:MGI Symbol;Acc:MGI:3039629]	10	protein_coding
ENSMUSG00000019935.17	E007	0	NA	NA	NA	NA	NA	NA	NA	chr10	89427884	89428023	140	-	0	0	0	0	0	0	0	0	0	0	0	0	c(""ENSMUST00000020102.14"", ""ENSMUST00000105295.2"")	Slc17a8	solute carrier family 17 (sodium-dependent inorganic phosphate cotransporter), member 8 [Source:MGI Symbol;Acc:MGI:3039629]	10	protein_coding
ENSMUSG00000019935.17	E008	0	NA	NA	NA	NA	NA	NA	NA	chr10	89428738	89428824	87	-	0	0	0	0	0	0	0	0	0	0	0	0	c(""ENSMUST00000020102.14"", ""ENSMUST00000105295.2"")	Slc17a8	solute carrier family 17 (sodium-dependent inorganic phosphate cotransporter), member 8 [Source:MGI Symbol;Acc:MGI:3039629]	10	protein_coding
ENSMUSG00000019935.17	E009	0	NA	NA	NA	NA	NA	NA	NA	chr10	89433307	89433394	88	-	0	0	0	0	0	0	0	0	0	0	0	0	c(""ENSMUST00000020102.14"", ""ENSMUST00000105295.2"")	Slc17a8	solute carrier family 17 (sodium-dependent inorganic phosphate cotransporter), member 8 [Source:MGI Symbol;Acc:MGI:3039629]	10	protein_coding
ENSMUSG00000019935.17	E010	0	NA	NA	NA	NA	NA	NA	NA	chr10	89434499	89434613	115	-	0	0	0	0	0	0	0	0	0	0	0	0	c(""ENSMUST00000020102.14"", ""ENSMUST00000105295.2"")	Slc17a8	solute carrier family 17 (sodium-dependent inorganic phosphate cotransporter), member 8 [Source:MGI Symbol;Acc:MGI:3039629]	10	protein_coding
ENSMUSG00000019935.17	E011	0	NA	NA	NA	NA	NA	NA	NA	chr10	89435414	89435677	264	-	0	0	0	0	0	0	0	0	0	0	0	0	ENSMUST00000105295.2	Slc17a8	solute carrier family 17 (sodium-dependent inorganic phosphate cotransporter), member 8 [Source:MGI Symbol;Acc:MGI:3039629]	10	protein_coding
ENSMUSG00000019935.17	E012	0	NA	NA	NA	NA	NA	NA	NA	chr10	89436065	89436183	119	-	0	0	0	0	0	0	0	0	0	0	0	0	ENSMUST00000020102.14	Slc17a8	solute carrier family 17 (sodium-dependent inorganic phosphate cotransporter), member 8 [Source:MGI Symbol;Acc:MGI:3039629]	10	protein_coding
ENSMUSG00000019935.17	E013	0	NA	NA	NA	NA	NA	NA	NA	chr10	89442439	89442730	292	-	0	0	0	0	0	0	0	0	0	0	0	0	ENSMUST00000020102.14	Slc17a8	solute carrier family 17 (sodium-dependent inorganic phosphate cotransporter), member 8 [Source:MGI Symbol;Acc:MGI:3039629]	10	protein_coding
ENSMUSG00000019935.17	E014	0	NA	NA	NA	NA	NA	NA	NA	chr10	89456661	89457115	455	-	0	0	0	0	0	0	0	0	0	0	0	0	ENSMUST00000020102.14	Slc17a8	solute carrier family 17 (sodium-dependent inorganic phosphate cotransporter), member 8 [Source:MGI Symbol;Acc:MGI:3039629]	10	protein_coding
ENSMUSG00000019936.11	E001	0	NA	NA	NA	NA	NA	NA	NA	chr10	97479930	97479951	22	+	0	0	0	0	0	0	0	0	0	0	0	0	ENSMUST00000020094.8	Epyc	epiphycan [Source:MGI Symbol;Acc:MGI:107942]	10	protein_coding
ENSMUSG00000019936.11	E002	0.2647834699990488	2.743735765966726	-0.00651559477935848	1	NA	1.1642644062299041	0.022110039753840738	-11.437434143331785	chr10	97482951	97483234	284	+	0	1	0	0	0	0	3	0	0	0	0	0	ENSMUST00000105285.4	Epyc	epiphycan [Source:MGI Symbol;Acc:MGI:107942]	10	protein_coding
ENSMUSG00000019936.11	E003	2.356483525443842	0.07306558400499728	0.9228832921706385	0.6303742136076329	NA	2.698236017408675	2.500797330858589	-0.21947458960831878	chr10	97483235	97483324	90	+	0	2	1	0	3	1	8	2	6	0	7	1	c(""ENSMUST00000020094.8"", ""ENSMUST00000105285.4"")	Epyc	epiphycan [Source:MGI Symbol;Acc:MGI:107942]	10	protein_coding
ENSMUSG00000019936.11	E004	6.939389443648999	0.024397382514052397	0.034190895260522325	0.9830498503782049	NA	4.450774950380733	4.324235495504368	-0.08345841485032723	chr10	97485550	97485726	177	+	8	8	4	0	7	7	17	3	11	0	16	6	c(""ENSMUST00000020094.8"", ""ENSMUST00000105285.4"")	Epyc	epiphycan [Source:MGI Symbol;Acc:MGI:107942]	10	protein_coding
ENSMUSG00000019936.11	E005	9.674742650573174	0.020982223105755548	0.29623897665486254	0.8623280706470141	NA	5.193937668279602	5.2451336707797225	0.028414997720461965	chr10	97506360	97506534	175	+	9	9	9	1	12	6	27	6	10	0	25	9	c(""ENSMUST00000020094.8"", ""ENSMUST00000105285.4"")	Epyc	epiphycan [Source:MGI Symbol;Acc:MGI:107942]	10	protein_coding
ENSMUSG00000019936.11	E006	9.225389675703905	0.043438952033229936	2.095688342001239	0.35069296882845435	NA	4.9173812221847015	5.155118105520884	0.13673831518887747	chr10	97510539	97510697	159	+	11	6	8	1	7	5	17	5	15	0	27	11	c(""ENSMUST00000020094.8"", ""ENSMUST00000105285.4"")	Epyc	epiphycan [Source:MGI Symbol;Acc:MGI:107942]	10	protein_coding
ENSMUSG00000019936.11	E007	11.546392147835101	0.02195972076751023	1.9132145368622275	0.3841941449198202	0.8142552571636904	5.458028074920435	5.938905261650234	0.24479628063670722	chr10	97511508	97511710	203	+	9	10	10	1	12	9	25	4	19	0	31	15	c(""ENSMUST00000020094.8"", ""ENSMUST00000105285.4"")	Epyc	epiphycan [Source:MGI Symbol;Acc:MGI:107942]	10	protein_coding
ENSMUSG00000019936.11	E008	10.965053587361645	0.018031498061292138	0.40870988345329806	0.8151729809266237	0.9656468344244665	5.599488789859834	5.619973117955894	0.010584941174704099	chr10	97512850	97512945	96	+	7	12	9	0	11	14	37	4	13	0	25	11	c(""ENSMUST00000020094.8"", ""ENSMUST00000105285.4"")	Epyc	epiphycan [Source:MGI Symbol;Acc:MGI:107942]	10	protein_coding
ENSMUSG00000019936.11	E009	14.824595320268463	0.0982529538946005	2.2643646987511943	0.32232905368449444	0.7787292815280987	6.777363107246742	5.926110492521332	-0.38956909195571443	chr10	97516962	97517762	801	+	6	32	9	2	15	19	54	6	18	0	30	3	c(""ENSMUST00000020094.8"", ""ENSMUST00000105285.4"")	Epyc	epiphycan [Source:MGI Symbol;Acc:MGI:107942]	10	protein_coding
ENSMUSG00000019936.11	E010	0.3684571858977699	2.1022500241522226	0.08894469943376748	0.9565020472803916	NA	1.349066636236472	0.022116048747605532	-11.8618343798806	chr10	97517763	97518316	554	+	0	0	1	0	0	0	2	2	0	0	0	0	ENSMUST00000105285.4	Epyc	epiphycan [Source:MGI Symbol;Acc:MGI:107942]	10	protein_coding
ENSMUSG00000019942.14	E001	1.6736168161964065	0.10597884988792054	0.07327816336967885	0.9640240064889407	NA	2.0664581447299355	2.189278881949207	0.16670210548249753	chr10	69170976	69174153	3178	-	1	2	5	2	3	2	0	0	3	0	1	1	ENSMUST00000020099.13	Cdk1	cyclin-dependent kinase 1 [Source:MGI Symbol;Acc:MGI:88351]	10	protein_coding
ENSMUSG00000019942.14	E002	11.983879215772753	0.033868476863885985	0.11443378790093561	0.9443892148438864	0.9913142721638489	5.58085083885355	5.831228570421516	0.12723532797532044	chr10	69174154	69174426	273	-	13	7	25	9	22	7	13	13	10	7	12	7	c(""ENSMUST00000119827.8"", ""ENSMUST00000020099.13"")	Cdk1	cyclin-dependent kinase 1 [Source:MGI Symbol;Acc:MGI:88351]	10	protein_coding
ENSMUSG00000019942.14	E003	16.309765134517306	0.0096715361192427091	2.159417514457971	0.339694444790896	0.7895050208553851	6.799384097551311	6.27833724715623	-0.23148724380792007	chr10	69176311	69176428	118	-	20	15	24	11	22	10	15	31	16	7	15	9	c(""ENSMUST00000119827.8"", ""ENSMUST00000020099.13"")	Cdk1	cyclin-dependent kinase 1 [Source:MGI Symbol;Acc:MGI:88351]	10	protein_coding
ENSMUSG00000019942.14	E004	11.531108989966338	0.012527587880636943	3.765914612795086	0.15213951665433664	0.6247235460008613	5.894233381700985	5.0118116183488155	-0.4699843853853767	chr10	69176429	69176452	24	-	14	13	18	9	11	7	14	22	10	4	9	7	c(""ENSMUST00000119827.8"", ""ENSMUST00000020099.13"", ""ENSMUST00000123458.2"")	Cdk1	cyclin-dependent kinase 1 [Source:MGI Symbol;Acc:MGI:88351]	10	protein_coding
ENSMUSG00000019942.14	E005	11.344337421203026	0.014038578165876354	1.5360947320695288	0.4639180466129052	0.8537864044677819	5.698700555461286	5.1728614221668465	-0.2805529326963283	chr10	69176545	69176559	15	-	14	15	15	8	10	7	14	17	10	7	11	7	c(""ENSMUST00000119827.8"", ""ENSMUST00000020099.13"", ""ENSMUST00000123458.2"")	Cdk1	cyclin-dependent kinase 1 [Source:MGI Symbol;Acc:MGI:88351]	10	protein_coding
ENSMUSG00000019942.14	E006	12.17911125026781	0.013854575454578834	0.909272453042206	0.6346788052764112	0.9188138842161915	5.862990145867755	5.469712561848752	-0.20128809905402623	chr10	69176560	69176595	36	-	14	15	14	8	10	12	14	23	10	7	11	8	c(""ENSMUST00000119827.8"", ""ENSMUST00000020099.13"", ""ENSMUST00000129444.8"", ""ENSMUST00000123458.2"")	Cdk1	cyclin-dependent kinase 1 [Source:MGI Symbol;Acc:MGI:88351]	10	protein_coding
ENSMUSG00000019942.14	E007	13.468062180767856	0.011349019974255387	1.9631796311745688	0.3747148974670674	0.8092780696073705	6.21932656846586	5.566145348711359	-0.32179146204330156	chr10	69176596	69176633	38	-	18	17	18	8	12	12	12	23	13	9	10	7	c(""ENSMUST00000020099.13"", ""ENSMUST00000129444.8"", ""ENSMUST00000152448.2"", ""ENSMUST00000123458.2"", ""ENSMUST00000119827.8"")	Cdk1	cyclin-dependent kinase 1 [Source:MGI Symbol;Acc:MGI:88351]	10	protein_coding
ENSMUSG00000019942.14	E008	13.276406543673442	0.0170997214797066	0.07077760522923882	0.9652300593216424	0.994392087629947	5.975575737938783	5.889927377856665	-0.04187118184737004	chr10	69176634	69176704	71	-	16	17	11	7	14	12	11	26	12	9	14	9	c(""ENSMUST00000020099.13"", ""ENSMUST00000129444.8"", ""ENSMUST00000152448.2"", ""ENSMUST00000123458.2"", ""ENSMUST00000119827.8"", ""ENSMUST00000149474.2"")	Cdk1	cyclin-dependent kinase 1 [Source:MGI Symbol;Acc:MGI:88351]	10	protein_coding
ENSMUSG00000019942.14	E009	10.561402570736547	0.0381559685835096	0.29949337670649356	0.8609260313967056	0.9754391949306918	5.361503909494232	5.25804704735144	-0.05645431665096767	chr10	69176705	69176708	4	-	11	15	9	6	12	12	5	25	9	5	9	8	c(""ENSMUST00000020099.13"", ""ENSMUST00000129444.8"", ""ENSMUST00000152448.2"", ""ENSMUST00000123458.2"", ""ENSMUST00000119827.8"")	Cdk1	cyclin-dependent kinase 1 [Source:MGI Symbol;Acc:MGI:88351]	10	protein_coding
ENSMUSG00000019942.14	E010	20.122822346287876	0.010259233475507001	0.38230464355797267	0.8260067597491344	0.9680858900119396	7.370008777702367	7.189704240617559	-0.07202403201552166	chr10	69178370	69178540	171	-	25	19	21	11	18	15	17	38	22	13	14	26	c(""ENSMUST00000020099.13"", ""ENSMUST00000129444.8"", ""ENSMUST00000152448.2"", ""ENSMUST00000123458.2"", ""ENSMUST00000119827.8"", ""ENSMUST00000149474.2"")	Cdk1	cyclin-dependent kinase 1 [Source:MGI Symbol;Acc:MGI:88351]	10	protein_coding
ENSMUSG00000019942.14	E011	0.87968303393285	0.2883473219417117	1.4853016602677087	0.47585084241224296	NA	1.2244674121436958	1.9458454728851962	1.3369708020684636	chr10	69178541	69178559	19	-	1	0	0	0	0	0	2	1	0	0	2	5	ENSMUST00000123458.2	Cdk1	cyclin-dependent kinase 1 [Source:MGI Symbol;Acc:MGI:88351]	10	protein_coding
ENSMUSG00000019942.14	E012	0	NA	NA	NA	NA	NA	NA	NA	chr10	69180835	69180890	56	-	0	0	0	0	0	0	0	0	0	0	0	0	ENSMUST00000124054.2	Cdk1	cyclin-dependent kinase 1 [Source:MGI Symbol;Acc:MGI:88351]	10	protein_coding
ENSMUSG00000019942.14	E013	14.840166509195148	0.02868465737410937	1.0347966316714974	0.5960693164948392	0.9059862901910527	6.026894880058251	6.649030674253325	0.2851297508019601	chr10	69180891	69181014	124	-	20	5	20	6	19	14	12	22	15	14	10	20	c(""ENSMUST00000020099.13"", ""ENSMUST00000124054.2"", ""ENSMUST00000129444.8"", ""ENSMUST00000152448.2"", ""ENSMUST00000119827.8"", ""ENSMUST00000149474.2"")	Cdk1	cyclin-dependent kinase 1 [Source:MGI Symbol;Acc:MGI:88351]	10	protein_coding
ENSMUSG00000019942.14	E014	0.5018186486030335	0.23612295598552152	0.22118569241385444	0.8953032008241762	NA	1.2353142894623375	1.037644852811681	-0.5032261231967146	chr10	69181015	69181264	250	-	1	0	0	0	0	0	1	1	1	0	1	1	c(""ENSMUST00000149474.2"", ""ENSMUST00000129444.8"")	Cdk1	cyclin-dependent kinase 1 [Source:MGI Symbol;Acc:MGI:88351]	10	protein_coding
ENSMUSG00000019942.14	E015	0.22401793243360213	0.5607687125937717	0.0696555571344959	0.965771728526685	NA	0.8614385911688913	0.734586934557484	-0.45967240006162835	chr10	69181265	69181340	76	-	0	0	0	0	0	0	1	1	0	0	1	0	ENSMUST00000129444.8	Cdk1	cyclin-dependent kinase 1 [Source:MGI Symbol;Acc:MGI:88351]	10	protein_coding
ENSMUSG00000019942.14	E016	17.387998007257103	0.023261539695163064	1.6735466706755062	0.4331057582863284	0.8398921682486722	6.46640088991991	7.27889140075537	0.34387814912924863	chr10	69181905	69182061	157	-	15	7	27	14	20	11	15	22	23	18	15	21	c(""ENSMUST00000152448.2"", ""ENSMUST00000020099.13"", ""ENSMUST00000124054.2"", ""ENSMUST00000119827.8"")	Cdk1	cyclin-dependent kinase 1 [Source:MGI Symbol;Acc:MGI:88351]	10	protein_coding
ENSMUSG00000019942.14	E017	9.979574668532058	0.021067996650839117	3.825100801607789	0.14770320344700125	0.6185714266486217	4.715280841447566	5.758377862865871	0.5789539657154226	chr10	69185926	69185988	63	-	7	6	18	9	11	9	7	10	10	8	9	16	c(""ENSMUST00000152448.2"", ""ENSMUST00000020099.13"", ""ENSMUST00000124054.2"", ""ENSMUST00000119827.8"")	Cdk1	cyclin-dependent kinase 1 [Source:MGI Symbol;Acc:MGI:88351]	10	protein_coding
ENSMUSG00000019942.14	E018	0.7315135706716193	0.2607070247515264	8.73212795125454	0.012701134286257817	NA	0.01891572835563693	2.205311353476091	13.73153631106509	chr10	69186594	69186660	67	-	0	0	0	1	1	0	0	0	0	0	4	3	ENSMUST00000152448.2	Cdk1	cyclin-dependent kinase 1 [Source:MGI Symbol;Acc:MGI:88351]	10	protein_coding
ENSMUSG00000019942.14	E019	0.2222678951594775	0.7153792886135599	1.0653268679803318	0.5870393450897353	NA	1.0546134162808016	0.022886202752346207	-11.052420564023665	chr10	69187422	69187512	91	-	0	0	0	0	0	0	1	2	0	0	0	0	ENSMUST00000119827.8	Cdk1	cyclin-dependent kinase 1 [Source:MGI Symbol;Acc:MGI:88351]	10	protein_coding
ENSMUSG00000019942.14	E020	6.9490343758554385	0.03934645087986116	3.26645853090767	0.19529788601504042	NA	3.8690820329964453	4.910993362154471	0.689987243959536	chr10	69188666	69188733	68	-	2	5	12	8	10	7	4	7	9	8	7	5	c(""ENSMUST00000119827.8"", ""ENSMUST00000020099.13"", ""ENSMUST00000124054.2"")	Cdk1	cyclin-dependent kinase 1 [Source:MGI Symbol;Acc:MGI:88351]	10	protein_coding
ENSMUSG00000019942.14	E021	0.21946742886118029	0.7462741161259853	1.5031523376304392	0.47162260975511416	NA	0.018916029890363006	1.254285741262649	12.10255958538534	chr10	69188734	69188740	7	-	0	0	0	0	2	0	0	0	0	0	1	0	c(""ENSMUST00000020099.13"", ""ENSMUST00000124054.2"")	Cdk1	cyclin-dependent kinase 1 [Source:MGI Symbol;Acc:MGI:88351]	10	protein_coding
ENSMUSG00000019942.14	E022	0	NA	NA	NA	NA	NA	NA	NA	chr10	69188741	69188768	28	-	0	0	0	0	0	0	0	0	0	0	0	0	ENSMUST00000020099.13	Cdk1	cyclin-dependent kinase 1 [Source:MGI Symbol;Acc:MGI:88351]	10	protein_coding
ENSMUSG00000019943.11	E001	55.652458370114516	0.0056300610426035375	1.5405556574781656	0.462884447842339	0.8532424937481807	11.99487207217966	12.691605633675536	0.1665472625726645	chr10	98750268	98750655	388	+	31	50	51	51	92	77	75	51	57	43	66	49	ENSMUST00000219557.2	Atp2b1	ATPase, Ca++ transporting, plasma membrane 1 [Source:MGI Symbol;Acc:MGI:104653]	10	protein_coding
ENSMUSG00000019943.11	E002	36.444662001913414	0.027149909751281	0.4128122873725033	0.8135026102302186	0.9652521276066055	10.255426755487946	9.81236531179347	-0.12931054133923503	chr10	98751014	98751233	220	+	13	40	20	42	30	34	81	44	38	37	47	30	ENSMUST00000020107.8	Atp2b1	ATPase, Ca++ transporting, plasma membrane 1 [Source:MGI Symbol;Acc:MGI:104653]	10	protein_coding
ENSMUSG00000019943.11	E003	0	NA	NA	NA	NA	NA	NA	NA	chr10	98751334	98751406	73	+	0	0	0	0	0	0	0	0	0	0	0	0	ENSMUST00000219624.2	Atp2b1	ATPase, Ca++ transporting, plasma membrane 1 [Source:MGI Symbol;Acc:MGI:104653]	10	protein_coding
ENSMUSG00000019943.11	E004	226.11493776860556	0.004173646475560099	1.8406139875897338	0.39839671698909485	0.8225950376186352	24.157611961320214	24.143823285031687	-0.0017863556376331857	chr10	98804556	98804986	431	+	103	202	202	224	293	267	417	265	198	183	242	241	c(""ENSMUST00000020107.8"", ""ENSMUST00000219624.2"", ""ENSMUST00000219557.2"")	Atp2b1	ATPase, Ca++ transporting, plasma membrane 1 [Source:MGI Symbol;Acc:MGI:104653]	10	protein_coding
ENSMUSG00000019943.11	E005	174.19153462688266	0.005578406756552176	2.6081257771875244	0.2714267730273003	0.743993385884064	21.71105656072396	21.043588302841542	-0.09607423879878052	chr10	98815566	98815763	198	+	90	148	165	208	216	171	331	209	159	124	180	178	c(""ENSMUST00000020107.8"", ""ENSMUST00000219624.2"", ""ENSMUST00000219557.2"")	Atp2b1	ATPase, Ca++ transporting, plasma membrane 1 [Source:MGI Symbol;Acc:MGI:104653]	10	protein_coding
ENSMUSG00000019943.11	E006	0.32233225254142206	0.5357635357471974	1.6801576967557708	0.4316764850965425	NA	1.1905836890494044	0.657511858874912	-1.7133694793097023	chr10	98821993	98822752	760	+	0	0	0	0	1	0	0	1	2	0	0	0	ENSMUST00000218695.2	Atp2b1	ATPase, Ca++ transporting, plasma membrane 1 [Source:MGI Symbol;Acc:MGI:104653]	10	protein_coding
ENSMUSG00000019943.11	E007	201.35020791360023	0.0024709460509265025	6.4611125372991864	0.039535500311065314	0.39169381348938287	23.12349633099207	22.662929724883213	-0.06245772101899405	chr10	98822753	98822984	232	+	86	174	183	230	253	215	345	245	218	159	187	219	c(""ENSMUST00000020107.8"", ""ENSMUST00000219624.2"", ""ENSMUST00000219557.2"", ""ENSMUST00000218695.2"")	Atp2b1	ATPase, Ca++ transporting, plasma membrane 1 [Source:MGI Symbol;Acc:MGI:104653]	10	protein_coding
ENSMUSG00000019943.11	E008	101.19030365525622	0.00205456104470764	8.478002710796659	0.014421987093602791	0.26516930046425446	16.199830896339577	16.859652955404542	0.11978424534562748	chr10	98822985	98823007	23	+	35	81	77	111	129	122	157	127	110	94	108	112	c(""ENSMUST00000020107.8"", ""ENSMUST00000219624.2"", ""ENSMUST00000218695.2"")	Atp2b1	ATPase, Ca++ transporting, plasma membrane 1 [Source:MGI Symbol;Acc:MGI:104653]	10	protein_coding
ENSMUSG00000019943.11	E009	3.8276362854901707	0.19308658370726853	0.5183046700973932	0.771705456300898	NA	3.00590862750272	3.479703898494776	0.42297864957817954	chr10	98823008	98823102	95	+	3	3	2	5	1	7	9	3	0	9	2	3	ENSMUST00000218695.2	Atp2b1	ATPase, Ca++ transporting, plasma membrane 1 [Source:MGI Symbol;Acc:MGI:104653]	10	protein_coding
ENSMUSG00000019943.11	E010	153.0372473079386	0.0012952894954022752	9.719467223439864	0.007752548804232263	0.20655170214176463	19.97564646911799	20.339458698251832	0.055154013617503495	chr10	98823103	98823228	126	+	70	134	118	170	202	194	249	181	158	120	139	179	c(""ENSMUST00000020107.8"", ""ENSMUST00000219624.2"", ""ENSMUST00000218695.2"")	Atp2b1	ATPase, Ca++ transporting, plasma membrane 1 [Source:MGI Symbol;Acc:MGI:104653]	10	protein_coding
ENSMUSG00000019943.11	E011	1.8768056835660325	0.14257403013891765	0.1332339806500613	0.9355534587505216	NA	2.1547696675911823	2.455200402224378	0.3769081014748815	chr10	98823229	98824326	1098	+	3	1	1	1	7	2	4	0	1	1	2	1	ENSMUST00000218695.2	Atp2b1	ATPase, Ca++ transporting, plasma membrane 1 [Source:MGI Symbol;Acc:MGI:104653]	10	protein_coding
ENSMUSG00000019943.11	E012	0.53901061879574	0.23677877633410657	1.7670289310375722	0.4133277300313634	NA	0.6851078105790407	1.610883130050368	2.4673488174647322	chr10	98826742	98826923	182	+	0	1	0	2	2	2	0	0	0	0	0	0	ENSMUST00000220358.2	Atp2b1	ATPase, Ca++ transporting, plasma membrane 1 [Source:MGI Symbol;Acc:MGI:104653]	10	protein_coding
ENSMUSG00000019943.11	E013	179.382623838634	0.007490674190597165	5.734066281290723	0.056867394106722854	0.44676082164001785	21.56417514664915	21.782781099656376	0.031086824754001263	chr10	98826924	98827064	141	+	78	176	150	201	217	277	297	199	183	115	164	195	c(""ENSMUST00000020107.8"", ""ENSMUST00000220358.2"", ""ENSMUST00000219624.2"")	Atp2b1	ATPase, Ca++ transporting, plasma membrane 1 [Source:MGI Symbol;Acc:MGI:104653]	10	protein_coding
ENSMUSG00000019943.11	E014	2.5319814220063397	0.20598222941238686	0.3847664334832075	0.824990657675225	NA	2.779081592112732	2.4721460057256195	-0.3380304373511325	chr10	98827065	98829728	2664	+	2	4	1	2	1	3	0	5	4	0	2	6	ENSMUST00000220358.2	Atp2b1	ATPase, Ca++ transporting, plasma membrane 1 [Source:MGI Symbol;Acc:MGI:104653]	10	protein_coding
ENSMUSG00000019943.11	E015	141.43797004171677	0.008025517751678157	6.897405716714786	0.03178684168376636	0.3615982575013638	19.59956786918258	19.168991269500992	-0.06759857585610085	chr10	98829729	98829767	39	+	83	120	134	151	164	242	235	169	139	81	115	141	c(""ENSMUST00000020107.8"", ""ENSMUST00000220358.2"", ""ENSMUST00000219624.2"")	Atp2b1	ATPase, Ca++ transporting, plasma membrane 1 [Source:MGI Symbol;Acc:MGI:104653]	10	protein_coding
ENSMUSG00000019943.11	E016	0.583574728874594	0.2226976644286746	1.079906546715847	0.5827754828791891	NA	1.525108529084406	0.9406885517235963	-1.3945515013843208	chr10	98829768	98830429	662	+	0	1	0	1	0	0	1	2	1	1	0	0	ENSMUST00000220358.2	Atp2b1	ATPase, Ca++ transporting, plasma membrane 1 [Source:MGI Symbol;Acc:MGI:104653]	10	protein_coding
ENSMUSG00000019943.11	E017	214.27595734255564	0.004529835490275574	11.103294327536048	0.0038810592354849706	0.15127175123640776	23.893865748317083	23.219186285749203	-0.08928325610175225	chr10	98830508	98830669	162	+	121	183	194	251	252	305	376	260	213	123	179	229	c(""ENSMUST00000020107.8"", ""ENSMUST00000219624.2"")	Atp2b1	ATPase, Ca++ transporting, plasma membrane 1 [Source:MGI Symbol;Acc:MGI:104653]	10	protein_coding
ENSMUSG00000019943.11	E018	180.80742143578294	0.0011830975578766977	12.559819565952694	0.001873569614472282	0.10844609638658165	22.45102362679387	21.119164269361235	-0.1886022703149166	chr10	98832630	98832792	163	+	117	166	171	198	231	207	324	219	170	119	155	178	c(""ENSMUST00000020107.8"", ""ENSMUST00000219624.2"")	Atp2b1	ATPase, Ca++ transporting, plasma membrane 1 [Source:MGI Symbol;Acc:MGI:104653]	10	protein_coding
ENSMUSG00000019943.11	E019	137.8745474775982	0.00498396104286247	1.6350341071050138	0.4415265814779153	0.8439729705843668	19.482604515237952	18.750603317301213	-0.1163750579522338	chr10	98832793	98832844	52	+	107	117	121	157	173	142	243	152	126	87	122	165	ENSMUST00000020107.8	Atp2b1	ATPase, Ca++ transporting, plasma membrane 1 [Source:MGI Symbol;Acc:MGI:104653]	10	protein_coding
ENSMUSG00000019943.11	E020	229.16023034687018	0.002948874309588253	1.0139942410870049	0.6023015047815499	0.9080908235958995	24.605776193740624	23.903537562710184	-0.09065238858248303	chr10	98835601	98835843	243	+	149	211	205	248	276	228	400	233	231	157	228	280	ENSMUST00000020107.8	Atp2b1	ATPase, Ca++ transporting, plasma membrane 1 [Source:MGI Symbol;Acc:MGI:104653]	10	protein_coding
ENSMUSG00000019943.11	E021	198.76499735237812	0.0028351780690962732	0.9379517469701568	0.625642677551618	0.9157380186198072	22.54719260155177	22.84581145838021	0.04079754080863207	chr10	98837150	98837303	154	+	132	169	172	196	224	241	331	181	196	156	211	257	ENSMUST00000020107.8	Atp2b1	ATPase, Ca++ transporting, plasma membrane 1 [Source:MGI Symbol;Acc:MGI:104653]	10	protein_coding
ENSMUSG00000019943.11	E022	168.37088403778594	0.00401673950174115	1.5401002236876593	0.46298986645400664	0.8532877697087454	20.760877523056237	21.26421397209492	0.07355164138659465	chr10	98837304	98837391	88	+	107	123	141	179	184	227	277	177	167	123	190	200	c(""ENSMUST00000020107.8"", ""ENSMUST00000219090.2"")	Atp2b1	ATPase, Ca++ transporting, plasma membrane 1 [Source:MGI Symbol;Acc:MGI:104653]	10	protein_coding
ENSMUSG00000019943.11	E023	277.9039583306298	0.003383502689040931	0.5689374322403182	0.7524138935216458	0.9512061120266173	26.354124766169235	26.61414299497467	0.031192695081097455	chr10	98839003	98839240	238	+	186	241	208	269	324	363	474	293	262	219	303	316	c(""ENSMUST00000020107.8"", ""ENSMUST00000219090.2"")	Atp2b1	ATPase, Ca++ transporting, plasma membrane 1 [Source:MGI Symbol;Acc:MGI:104653]	10	protein_coding
ENSMUSG00000019943.11	E024	263.1892989335307	0.004145908051281512	0.601988741822197	0.7400819387220098	0.9481427785004134	25.863286175023944	25.832268163320236	-0.0037963056894128044	chr10	98845266	98845445	180	+	165	255	189	229	360	323	443	289	256	205	286	282	c(""ENSMUST00000020107.8"", ""ENSMUST00000219090.2"")	Atp2b1	ATPase, Ca++ transporting, plasma membrane 1 [Source:MGI Symbol;Acc:MGI:104653]	10	protein_coding
ENSMUSG00000019943.11	E025	24.308025985653515	0.062334888016309244	1.1730819583474954	0.5562480343983892	0.8923318400470147	8.3167343332902135	7.955024463907492	-0.1295480904771633	chr10	98845446	98846063	618	+	25	23	36	25	33	30	8	20	30	13	29	17	ENSMUST00000219090.2	Atp2b1	ATPase, Ca++ transporting, plasma membrane 1 [Source:MGI Symbol;Acc:MGI:104653]	10	protein_coding
ENSMUSG00000019943.11	E026	182.64871175436974	0.005851663973087136	1.4045162741167019	0.49546521125148535	0.867468828192631	21.41045229482789	22.179454590794677	0.10883295939017046	chr10	98846064	98846151	88	+	116	182	138	155	272	215	269	192	158	157	221	190	c(""ENSMUST00000020107.8"", ""ENSMUST00000219090.2"")	Atp2b1	ATPase, Ca++ transporting, plasma membrane 1 [Source:MGI Symbol;Acc:MGI:104653]	10	protein_coding
ENSMUSG00000019943.11	E027	4.394305648577854	0.03327993726035161	3.7558434702146712	0.15290755817749546	NA	4.0228959740107655	2.962299346995863	-0.8846055201083467	chr10	98846152	98846535	384	+	1	6	4	2	2	2	10	9	5	2	7	5	ENSMUST00000219090.2	Atp2b1	ATPase, Ca++ transporting, plasma membrane 1 [Source:MGI Symbol;Acc:MGI:104653]	10	protein_coding
ENSMUSG00000019943.11	E028	191.0056197248114	0.004116378663206828	0.837732410207991	0.6577921986192928	0.9253041827547371	22.067351328208886	22.445457679611508	0.052540589447993113	chr10	98846536	98846642	107	+	131	174	141	153	260	221	278	212	187	156	225	225	c(""ENSMUST00000020107.8"", ""ENSMUST00000219090.2"")	Atp2b1	ATPase, Ca++ transporting, plasma membrane 1 [Source:MGI Symbol;Acc:MGI:104653]	10	protein_coding
ENSMUSG00000019943.11	E029	8.652963847748872	0.0337566076676488	0.8773321195766641	0.6448961004159426	NA	4.619130529992901	5.1290071043230085	0.3031704945744238	chr10	98846643	98847332	690	+	7	5	4	11	16	4	13	9	8	12	9	8	ENSMUST00000219090.2	Atp2b1	ATPase, Ca++ transporting, plasma membrane 1 [Source:MGI Symbol;Acc:MGI:104653]	10	protein_coding
ENSMUSG00000019943.11	E030	215.63651049439795	0.0020261401640739233	1.9807546171409172	0.3714365183977697	0.8080758629223599	23.296209587831157	23.72465820095357	0.05679123595289859	chr10	98850321	98850512	192	+	168	174	189	213	290	234	312	225	191	197	217	243	ENSMUST00000020107.8	Atp2b1	ATPase, Ca++ transporting, plasma membrane 1 [Source:MGI Symbol;Acc:MGI:104653]	10	protein_coding
ENSMUSG00000019943.11	E031	151.49792095355053	0.0038374664700112243	1.5266290899083401	0.46611889171846976	0.8546838873101086	19.785648570207442	20.05323178432367	0.040996966557733217	chr10	98850746	98850754	9	+	117	127	135	164	179	165	225	140	145	142	130	191	ENSMUST00000020107.8	Atp2b1	ATPase, Ca++ transporting, plasma membrane 1 [Source:MGI Symbol;Acc:MGI:104653]	10	protein_coding
ENSMUSG00000019943.11	E032	191.16073816633227	0.0023612565878305377	1.3824303180347215	0.5009669445493655	0.8696988672939338	22.312332658914713	22.19085080932716	-0.01688360438427683	chr10	98850755	98850804	50	+	135	160	190	203	228	201	298	179	188	164	172	238	c(""ENSMUST00000020107.8"", ""ENSMUST00000218312.2"")	Atp2b1	ATPase, Ca++ transporting, plasma membrane 1 [Source:MGI Symbol;Acc:MGI:104653]	10	protein_coding
ENSMUSG00000019943.11	E033	162.38713268452358	0.002071908708049518	1.1011270945593878	0.576624763482577	0.8995791961603181	20.6874151051786	20.546441366122593	-0.02094806120542536	chr10	98850805	98850830	26	+	115	134	166	169	197	177	253	151	159	143	144	194	c(""ENSMUST00000020107.8"", ""ENSMUST00000218312.2"", ""ENSMUST00000220124.2"")	Atp2b1	ATPase, Ca++ transporting, plasma membrane 1 [Source:MGI Symbol;Acc:MGI:104653]	10	protein_coding
ENSMUSG00000019943.11	E034	188.97875743270276	0.0031544772733668423	1.7457155950480683	0.4177559797090276	0.8327893557414293	21.95312119720934	22.32514942089236	0.05193370867959235	chr10	98850831	98850907	77	+	120	145	200	188	240	206	287	166	194	170	189	229	c(""ENSMUST00000020107.8"", ""ENSMUST00000218312.2"", ""ENSMUST00000220124.2"", ""ENSMUST00000218948.2"")	Atp2b1	ATPase, Ca++ transporting, plasma membrane 1 [Source:MGI Symbol;Acc:MGI:104653]	10	protein_coding
ENSMUSG00000019943.11	E035	166.94623223574735	0.004418797429390325	1.4485647885061326	0.48467224778266843	0.8626368999671268	20.615436624452883	21.222377266605832	0.08904287382653475	chr10	98850908	98850959	52	+	82	118	177	158	204	191	264	161	176	151	189	203	c(""ENSMUST00000220104.2"", ""ENSMUST00000220124.2"", ""ENSMUST00000218312.2"", ""ENSMUST00000020107.8"", ""ENSMUST00000218948.2"")	Atp2b1	ATPase, Ca++ transporting, plasma membrane 1 [Source:MGI Symbol;Acc:MGI:104653]	10	protein_coding
ENSMUSG00000019943.11	E036	275.09813329374623	0.0012426886335030675	2.8309775661065544	0.2428069045394967	0.7200672010608066	26.256467929739813	26.442976261236893	0.02246775079693819	chr10	98851346	98851557	212	+	167	243	270	258	375	277	415	289	253	230	288	339	c(""ENSMUST00000220104.2"", ""ENSMUST00000220124.2"", ""ENSMUST00000218312.2"", ""ENSMUST00000020107.8"", ""ENSMUST00000218948.2"")	Atp2b1	ATPase, Ca++ transporting, plasma membrane 1 [Source:MGI Symbol;Acc:MGI:104653]	10	protein_coding
ENSMUSG00000019943.11	E037	224.4989355364917	0.0011410931221156508	3.496351576502491	0.17409123323360157	0.6523217470389704	23.714525527784588	24.30000307980292	0.07623755859556969	chr10	98852785	98852892	108	+	123	205	210	213	305	238	323	245	204	188	254	271	c(""ENSMUST00000220104.2"", ""ENSMUST00000220124.2"", ""ENSMUST00000218312.2"", ""ENSMUST00000020107.8"", ""ENSMUST00000218948.2"")	Atp2b1	ATPase, Ca++ transporting, plasma membrane 1 [Source:MGI Symbol;Acc:MGI:104653]	10	protein_coding
ENSMUSG00000019943.11	E038	13.604676697592593	0.011468772961785363	0.27004743559672306	0.8736951893159612	0.9778409788252498	6.118578015228891	6.227997911463419	0.0514304725165915	chr10	98852893	98852971	79	+	7	5	13	7	18	13	23	19	14	13	18	20	ENSMUST00000218312.2	Atp2b1	ATPase, Ca++ transporting, plasma membrane 1 [Source:MGI Symbol;Acc:MGI:104653]	10	protein_coding
ENSMUSG00000019943.11	E039	300.71982213758866	0.002407826118781441	2.579752282725451	0.2753048798653738	0.7469020730445874	27.0566268310523	27.712424906663315	0.07656070010706273	chr10	98854577	98854759	183	+	170	304	284	323	407	322	391	335	260	257	313	337	c(""ENSMUST00000020107.8"", ""ENSMUST00000220124.2"", ""ENSMUST00000220104.2"", ""ENSMUST00000218948.2"")	Atp2b1	ATPase, Ca++ transporting, plasma membrane 1 [Source:MGI Symbol;Acc:MGI:104653]	10	protein_coding
ENSMUSG00000019943.11	E040	15.328537442056072	0.06595829514174172	1.9847199801684496	0.37070080766025215	0.807785720191402	7.014805254131701	5.876800275408712	-0.5138537125396136	chr10	98854899	98855139	241	+	24	11	12	12	14	20	21	18	18	16	12	5	ENSMUST00000218419.2	Atp2b1	ATPase, Ca++ transporting, plasma membrane 1 [Source:MGI Symbol;Acc:MGI:104653]	10	protein_coding
ENSMUSG00000019943.11	E041	132.0942350024922	0.0017483644865849846	1.7989507800131719	0.40678300620406826	0.8271336738662327	18.465994189125695	18.997254911238542	0.08602051642371311	chr10	98855140	98855226	87	+	73	128	115	160	174	162	189	153	111	97	135	141	c(""ENSMUST00000220124.2"", ""ENSMUST00000220104.2"", ""ENSMUST00000218419.2"")	Atp2b1	ATPase, Ca++ transporting, plasma membrane 1 [Source:MGI Symbol;Acc:MGI:104653]	10	protein_coding
ENSMUSG00000019943.11	E042	17.795733052525335	0.05169046192228634	2.972228991320037	0.22625004541790084	0.7043652375186394	6.830461114024018	7.003691172193214	0.07277281607701891	chr10	98855227	98855293	67	+	34	12	17	22	23	22	13	7	13	13	16	17	ENSMUST00000220124.2	Atp2b1	ATPase, Ca++ transporting, plasma membrane 1 [Source:MGI Symbol;Acc:MGI:104653]	10	protein_coding
ENSMUSG00000019943.11	E043	284.3258466081923	0.0023099611207416464	0.1405655370851946	0.9321302055370486	0.9892203531686873	26.830039817066165	26.6018408090427	-0.0271808969535261	chr10	98858670	98858795	126	+	172	278	256	310	359	293	407	344	259	236	293	297	c(""ENSMUST00000020107.8"", ""ENSMUST00000220124.2"", ""ENSMUST00000220104.2"", ""ENSMUST00000218419.2"")	Atp2b1	ATPase, Ca++ transporting, plasma membrane 1 [Source:MGI Symbol;Acc:MGI:104653]	10	protein_coding
ENSMUSG00000019943.11	E044	432.4518233472679	0.0017546743215774258	4.529112658249687	0.1038761111237523	0.5516937429843064	32.32832858938751	32.008148449071214	-0.032963088898677384	chr10	98858796	98859093	298	+	272	439	439	462	547	431	596	470	388	367	418	483	c(""ENSMUST00000020107.8"", ""ENSMUST00000220104.2"", ""ENSMUST00000220124.2"")	Atp2b1	ATPase, Ca++ transporting, plasma membrane 1 [Source:MGI Symbol;Acc:MGI:104653]	10	protein_coding
ENSMUSG00000019943.11	E045	256.58064695833804	0.0013893300699516994	4.218843545350978	0.12130808981001401	0.5808306376035312	25.29056960684801	25.65960795226968	0.045715004589254704	chr10	98859094	98859317	224	+	153	238	255	269	303	286	368	245	247	246	245	302	c(""ENSMUST00000020107.8"", ""ENSMUST00000220124.2"", ""ENSMUST00000220104.2"", ""ENSMUST00000218948.2"")	Atp2b1	ATPase, Ca++ transporting, plasma membrane 1 [Source:MGI Symbol;Acc:MGI:104653]	10	protein_coding
ENSMUSG00000019943.11	E046	115.24883461495799	0.013193922416945524	1.1416467867767324	0.5650599804462807	0.895483342787117	17.866958285719107	17.20689188856248	-0.11348388539533172	chr10	98859318	98859431	114	+	57	97	104	81	166	134	165	142	156	111	113	103	c(""ENSMUST00000020107.8"", ""ENSMUST00000220104.2"", ""ENSMUST00000218948.2"")	Atp2b1	ATPase, Ca++ transporting, plasma membrane 1 [Source:MGI Symbol;Acc:MGI:104653]	10	protein_coding
ENSMUSG00000019943.11	E047	204.920148290466	0.00906496827691952	1.2420407799445456	0.5373958044423993	0.8849734848017194	23.507689349597243	22.422831018211753	-0.14674170835546452	chr10	98859432	98859685	254	+	136	177	186	161	266	213	262	254	263	179	222	194	c(""ENSMUST00000020107.8"", ""ENSMUST00000218948.2"")	Atp2b1	ATPase, Ca++ transporting, plasma membrane 1 [Source:MGI Symbol;Acc:MGI:104653]	10	protein_coding
ENSMUSG00000019943.11	E048	782.2030875650902	0.003796182835246745	5.985838117331184	0.05014085878453641	0.4266989287527056	41.64677097576761	40.85381898255004	-0.06870080247325916	chr10	98859686	98862005	2320	+	632	731	739	721	998	832	1054	770	806	683	726	878	ENSMUST00000020107.8	Atp2b1	ATPase, Ca++ transporting, plasma membrane 1 [Source:MGI Symbol;Acc:MGI:104653]	10	protein_coding
ENSMUSG00000019944.15	E001	0	NA	NA	NA	NA	NA	NA	NA	chr10	68987264	68987318	55	+	0	0	0	0	0	0	0	0	0	0	0	0	ENSMUST00000167286.8	Rhobtb1	Rho-related BTB domain containing 1 [Source:MGI Symbol;Acc:MGI:1916538]	10	protein_coding
ENSMUSG00000019944.15	E002	0	NA	NA	NA	NA	NA	NA	NA	chr10	68991268	68991361	94	+	0	0	0	0	0	0	0	0	0	0	0	0	ENSMUST00000167286.8	Rhobtb1	Rho-related BTB domain containing 1 [Source:MGI Symbol;Acc:MGI:1916538]	10	protein_coding
ENSMUSG00000019944.15	E003	1.0433988220716426	0.18964084180073204	3.177437721034181	0.2041870363119	NA	1.2235499588414172	2.0279495583682206	1.4584524909289724	chr10	69044382	69044442	61	+	0	0	0	2	3	0	0	1	2	0	3	2	ENSMUST00000164034.8	Rhobtb1	Rho-related BTB domain containing 1 [Source:MGI Symbol;Acc:MGI:1916538]	10	protein_coding
ENSMUSG00000019944.15	E004	4.977260059141765	0.06083935216485733	1.0600663201831537	0.5885854518072671	NA	3.5070212942395784	3.905553813992313	0.3111885248748485	chr10	69048464	69048486	23	+	3	3	3	3	4	5	8	2	6	1	15	9	ENSMUST00000020101.12	Rhobtb1	Rho-related BTB domain containing 1 [Source:MGI Symbol;Acc:MGI:1916538]	10	protein_coding
ENSMUSG00000019944.15	E005	5.664524803466767	0.06706601455399266	0.4309954614452636	0.8061400996115253	NA	3.767848782295104	4.159707890415987	0.28614121187393504	chr10	69048487	69048505	19	+	3	4	3	5	5	6	10	2	7	1	16	9	c(""ENSMUST00000020101.12"", ""ENSMUST00000164876.8"")	Rhobtb1	Rho-related BTB domain containing 1 [Source:MGI Symbol;Acc:MGI:1916538]	10	protein_coding
ENSMUSG00000019944.15	E006	10.231166264510017	0.017053650179962493	1.057823969803934	0.589245729286997	0.9036940728385416	5.016053334340057	5.585875722480992	0.3117424809958136	chr10	69048506	69048564	59	+	6	6	6	11	8	18	14	7	12	7	17	15	c(""ENSMUST00000020101.12"", ""ENSMUST00000164876.8"", ""ENSMUST00000167384.8"")	Rhobtb1	Rho-related BTB domain containing 1 [Source:MGI Symbol;Acc:MGI:1916538]	10	protein_coding
ENSMUSG00000019944.15	E007	2.531361688106517	0.06881044246893622	0.12479655506089671	0.939508627090589	NA	2.781326267229474	2.6514255967044136	-0.13815917764240737	chr10	69048914	69049000	87	+	1	1	1	3	1	2	9	2	2	1	4	6	ENSMUST00000163497.8	Rhobtb1	Rho-related BTB domain containing 1 [Source:MGI Symbol;Acc:MGI:1916538]	10	protein_coding
ENSMUSG00000019944.15	E008	6.2169877049260895	0.09916541423502936	2.070066981364164	0.3552144843503741	NA	3.5662241032054993	4.574814967474055	0.7203735911528577	chr10	69049001	69049023	23	+	1	4	7	14	8	4	8	2	4	9	10	5	c(""ENSMUST00000163497.8"", ""ENSMUST00000164212.8"")	Rhobtb1	Rho-related BTB domain containing 1 [Source:MGI Symbol;Acc:MGI:1916538]	10	protein_coding
ENSMUSG00000019944.15	E009	59.63123765701932	0.004829119671461528	6.865967392748644	0.032290451993340574	0.3638292601817342	12.220372668861941	13.240413641522792	0.236804828386723	chr10	69049024	69049205	182	+	29	35	27	58	77	78	92	77	50	54	92	77	c(""ENSMUST00000163497.8"", ""ENSMUST00000164212.8"", ""ENSMUST00000067908.14"")	Rhobtb1	Rho-related BTB domain containing 1 [Source:MGI Symbol;Acc:MGI:1916538]	10	protein_coding
ENSMUSG00000019944.15	E010	85.12282379506911	0.005927097776449927	6.71178843630662	0.034878167515305286	0.37481803593742	14.589966816988664	15.695031089436895	0.21771684182402762	chr10	69051132	69051182	51	+	46	48	44	85	112	119	138	97	75	68	129	107	c(""ENSMUST00000067908.14"", ""ENSMUST00000164212.8"", ""ENSMUST00000168117.8"", ""ENSMUST00000164876.8"", ""ENSMUST00000163497.8"", ""ENSMUST00000164034.8"", ""ENSMUST00000167384.8"", ""ENSMUST00000020101.12"", ""ENSMUST00000167286.8"")	Rhobtb1	Rho-related BTB domain containing 1 [Source:MGI Symbol;Acc:MGI:1916538]	10	protein_coding
ENSMUSG00000019944.15	E011	49.26869522030171	0.02871985274513693	1.8584853984241363	0.39485261937507343	0.82071203871357	11.745825532680726	11.64045775339136	-0.02652145493497393	chr10	69055215	69055276	62	+	12	41	20	37	61	56	139	52	39	42	63	76	ENSMUST00000172261.3	Rhobtb1	Rho-related BTB domain containing 1 [Source:MGI Symbol;Acc:MGI:1916538]	10	protein_coding
ENSMUSG00000019944.15	E012	130.20535839991157	0.005274844147938745	0.5943329317716461	0.7429203311768512	0.9486287669424996	18.7096285471346	18.633623778456467	-0.012341493836504291	chr10	69055277	69055369	93	+	40	117	82	106	152	147	248	141	131	90	182	209	c(""ENSMUST00000164212.8"", ""ENSMUST00000172261.3"")	Rhobtb1	Rho-related BTB domain containing 1 [Source:MGI Symbol;Acc:MGI:1916538]	10	protein_coding
ENSMUSG00000019944.15	E013	336.2611448902455	0.001259000214696231	5.601353898006209	0.060768911244209765	0.4581822587804649	28.603577284895664	29.224686433231255	0.06942464422646744	chr10	69084601	69084802	202	+	126	269	214	319	387	414	582	364	326	253	454	517	c(""ENSMUST00000067908.14"", ""ENSMUST00000164212.8"", ""ENSMUST00000168117.8"", ""ENSMUST00000164876.8"", ""ENSMUST00000163497.8"", ""ENSMUST00000164034.8"", ""ENSMUST00000167384.8"", ""ENSMUST00000020101.12"", ""ENSMUST00000172261.3"", ""ENSMUST00000167286.8"")	Rhobtb1	Rho-related BTB domain containing 1 [Source:MGI Symbol;Acc:MGI:1916538]	10	protein_coding
ENSMUSG00000019944.15	E014	254.39814791563862	0.00229114095543545	5.4744763387843705	0.06474892574232875	0.4688188548567585	24.80242775905998	26.05585134215599	0.15552874839905773	chr10	69085455	69085543	89	+	91	193	177	253	282	316	417	264	234	184	342	439	c(""ENSMUST00000067908.14"", ""ENSMUST00000164212.8"", ""ENSMUST00000168117.8"", ""ENSMUST00000164876.8"", ""ENSMUST00000163497.8"", ""ENSMUST00000164034.8"", ""ENSMUST00000167384.8"", ""ENSMUST00000020101.12"", ""ENSMUST00000172261.3"", ""ENSMUST00000167286.8"")	Rhobtb1	Rho-related BTB domain containing 1 [Source:MGI Symbol;Acc:MGI:1916538]	10	protein_coding
ENSMUSG00000019944.15	E015	145.17107656248572	0.005779699911565137	5.11072742052437	0.07766397974334896	0.49983945014079706	18.755439979601604	20.31869275500418	0.24381545059474696	chr10	69085544	69085553	10	+	50	107	108	162	156	184	244	144	109	109	198	252	c(""ENSMUST00000067908.14"", ""ENSMUST00000164212.8"", ""ENSMUST00000168117.8"", ""ENSMUST00000164876.8"", ""ENSMUST00000163497.8"", ""ENSMUST00000167384.8"", ""ENSMUST00000020101.12"", ""ENSMUST00000172261.3"", ""ENSMUST00000164034.8"")	Rhobtb1	Rho-related BTB domain containing 1 [Source:MGI Symbol;Acc:MGI:1916538]	10	protein_coding
ENSMUSG00000019944.15	E016	143.03378718930065	0.006769556333707346	4.331028887521541	0.1146909173911947	0.5702646353096229	18.663069750089264	20.144913382478563	0.23252860209822757	chr10	69085554	69085558	5	+	47	105	110	160	159	177	243	146	105	107	192	247	c(""ENSMUST00000067908.14"", ""ENSMUST00000168117.8"", ""ENSMUST00000164876.8"", ""ENSMUST00000163497.8"", ""ENSMUST00000167384.8"", ""ENSMUST00000020101.12"", ""ENSMUST00000172261.3"", ""ENSMUST00000164034.8"")	Rhobtb1	Rho-related BTB domain containing 1 [Source:MGI Symbol;Acc:MGI:1916538]	10	protein_coding
ENSMUSG00000019944.15	E017	8.606340863071157	0.030819031885845494	12.446066753162484	0.0019832202300561607	NA	5.247553441680722	4.361713352986769	-0.5353050837860778	chr10	69097017	69097075	59	+	13	12	7	7	4	4	10	5	8	5	10	16	ENSMUST00000168117.8	Rhobtb1	Rho-related BTB domain containing 1 [Source:MGI Symbol;Acc:MGI:1916538]	10	protein_coding
ENSMUSG00000019944.15	E018	9.694123428899994	0.01728864136332442	10.597186204856001	0.0049986215106584	NA	6.072784454308717	4.302059641772175	-0.9985564894908072	chr10	69101467	69101622	156	+	9	12	5	10	5	9	21	15	13	2	10	9	ENSMUST00000169569.2	Rhobtb1	Rho-related BTB domain containing 1 [Source:MGI Symbol;Acc:MGI:1916538]	10	protein_coding
ENSMUSG00000019944.15	E019	153.78306870507808	0.010219407422890407	1.3375559231424177	0.5123342875757751	0.8749174946694764	19.563642054860537	20.591862673888826	0.15645809431748336	chr10	69102017	69102020	4	+	55	121	136	175	167	178	260	154	111	108	195	268	c(""ENSMUST00000067908.14"", ""ENSMUST00000169569.2"", ""ENSMUST00000168117.8"", ""ENSMUST00000164876.8"", ""ENSMUST00000163497.8"", ""ENSMUST00000020101.12"", ""ENSMUST00000164034.8"")	Rhobtb1	Rho-related BTB domain containing 1 [Source:MGI Symbol;Acc:MGI:1916538]	10	protein_coding
ENSMUSG00000019944.15	E020	297.93816729536957	0.005059487195444126	2.5680419335127453	0.27692156637913207	0.7479769392941907	26.622843675997174	27.89090254538145	0.14861772693907582	chr10	69102021	69102202	182	+	111	216	250	327	340	351	469	308	263	232	365	492	c(""ENSMUST00000169569.2"", ""ENSMUST00000067908.14"", ""ENSMUST00000168117.8"", ""ENSMUST00000164876.8"", ""ENSMUST00000020101.12"", ""ENSMUST00000164034.8"")	Rhobtb1	Rho-related BTB domain containing 1 [Source:MGI Symbol;Acc:MGI:1916538]	10	protein_coding
ENSMUSG00000019944.15	E021	506.5915452385567	0.003790824298572595	0.1083147204017223	0.9472830301248688	0.9917250826566928	34.37991269666992	34.5543586823477	0.01707050492919926	chr10	69105733	69106039	307	+	210	411	414	518	495	614	804	606	439	405	634	759	c(""ENSMUST00000169569.2"", ""ENSMUST00000067908.14"", ""ENSMUST00000168117.8"", ""ENSMUST00000164876.8"", ""ENSMUST00000167384.8"", ""ENSMUST00000020101.12"", ""ENSMUST00000164034.8"")	Rhobtb1	Rho-related BTB domain containing 1 [Source:MGI Symbol;Acc:MGI:1916538]	10	protein_coding
ENSMUSG00000019944.15	E022	803.5502410815674	9.914968358322234e-4	3.4500345730609183	0.17816997180563302	0.6569411254612646	42.39086976835547	41.29446394451581	-0.09414623040454373	chr10	69106040	69106703	664	+	358	690	556	708	809	941	1344	1017	789	618	1076	1118	c(""ENSMUST00000067908.14"", ""ENSMUST00000168117.8"", ""ENSMUST00000164876.8"", ""ENSMUST00000167384.8"", ""ENSMUST00000020101.12"", ""ENSMUST00000164034.8"")	Rhobtb1	Rho-related BTB domain containing 1 [Source:MGI Symbol;Acc:MGI:1916538]	10	protein_coding
ENSMUSG00000019944.15	E023	338.9220424096486	0.0016119022611657567	0.8101602717891865	0.6669233642165892	0.928275264202498	29.00386874784219	28.99205186106866	-0.0013177728573250391	chr10	69108569	69108687	119	+	146	285	210	310	371	397	590	395	317	272	473	476	c(""ENSMUST00000067908.14"", ""ENSMUST00000168117.8"", ""ENSMUST00000164876.8"", ""ENSMUST00000167384.8"", ""ENSMUST00000020101.12"", ""ENSMUST00000164034.8"")	Rhobtb1	Rho-related BTB domain containing 1 [Source:MGI Symbol;Acc:MGI:1916538]	10	protein_coding
ENSMUSG00000019944.15	E024	9.97048862701685	0.09823796786582768	0.821000170532102	0.6633184513951609	0.9271363866715725	4.836103383156555	5.56019630057115	0.4041776316069843	chr10	69108688	69109357	670	+	7	1	9	5	8	18	9	13	8	10	24	10	ENSMUST00000164876.8	Rhobtb1	Rho-related BTB domain containing 1 [Source:MGI Symbol;Acc:MGI:1916538]	10	protein_coding
ENSMUSG00000019944.15	E025	373.9639489629802	7.247399189295326e-4	0.15901387554501412	0.9235716124166384	0.9877072303239548	30.508801334364065	30.10651975844533	-0.043338922197520446	chr10	69115175	69115287	113	+	170	326	249	334	404	429	623	443	351	295	487	556	c(""ENSMUST00000067908.14"", ""ENSMUST00000163760.2"", ""ENSMUST00000168117.8"", ""ENSMUST00000167384.8"", ""ENSMUST00000020101.12"", ""ENSMUST00000164034.8"")	Rhobtb1	Rho-related BTB domain containing 1 [Source:MGI Symbol;Acc:MGI:1916538]	10	protein_coding
ENSMUSG00000019944.15	E026	245.65936556012755	0.0013190927087692312	1.9648092190076056	0.3744097063989797	0.8092780696073705	25.43866704627939	24.78509759456658	-0.08193988454320777	chr10	69115288	69115325	38	+	106	194	187	192	291	302	392	310	254	177	313	356	c(""ENSMUST00000067908.14"", ""ENSMUST00000165765.2"", ""ENSMUST00000163760.2"", ""ENSMUST00000168117.8"", ""ENSMUST00000167384.8"", ""ENSMUST00000020101.12"", ""ENSMUST00000164034.8"")	Rhobtb1	Rho-related BTB domain containing 1 [Source:MGI Symbol;Acc:MGI:1916538]	10	protein_coding
ENSMUSG00000019944.15	E027	331.0841481496896	8.344533124189774e-4	1.2503885243850732	0.5351574575594461	0.8840866356140641	28.869600690581805	28.508428771212365	-0.04061988486878221	chr10	69121517	69121605	89	+	159	276	245	267	377	374	507	395	323	240	439	521	c(""ENSMUST00000067908.14"", ""ENSMUST00000165765.2"", ""ENSMUST00000163760.2"", ""ENSMUST00000168117.8"", ""ENSMUST00000167384.8"", ""ENSMUST00000020101.12"", ""ENSMUST00000164034.8"")	Rhobtb1	Rho-related BTB domain containing 1 [Source:MGI Symbol;Acc:MGI:1916538]	10	protein_coding
ENSMUSG00000019944.15	E028	31.230796653054846	0.028845502881875238	2.2207510975649143	0.3294352188456856	0.7832407941659997	9.67481070943306	8.817739517825913	-0.27100400665245505	chr10	69122557	69122737	181	+	18	18	27	19	25	25	33	40	54	25	53	42	ENSMUST00000165765.2	Rhobtb1	Rho-related BTB domain containing 1 [Source:MGI Symbol;Acc:MGI:1916538]	10	protein_coding
ENSMUSG00000019944.15	E029	425.5464683345431	9.825775134957877e-4	3.177716598031054	0.20415856676307814	0.6838827908085133	32.369172701091586	31.68983950195883	-0.07016759733947886	chr10	69124780	69124885	106	+	218	369	305	362	424	507	649	499	432	292	577	653	c(""ENSMUST00000067908.14"", ""ENSMUST00000168117.8"", ""ENSMUST00000167384.8"", ""ENSMUST00000020101.12"", ""ENSMUST00000164034.8"")	Rhobtb1	Rho-related BTB domain containing 1 [Source:MGI Symbol;Acc:MGI:1916538]	10	protein_coding
ENSMUSG00000019944.15	E030	497.17649109142326	5.682410479149368e-4	0.5800554750854587	0.7482428128737303	0.9501913655263993	34.467146711753315	34.09131893150358	-0.03692244758303964	chr10	69125350	69125540	191	+	218	439	372	469	536	571	757	586	485	343	655	759	c(""ENSMUST00000067908.14"", ""ENSMUST00000163760.2"", ""ENSMUST00000168117.8"", ""ENSMUST00000167384.8"", ""ENSMUST00000020101.12"", ""ENSMUST00000164034.8"")	Rhobtb1	Rho-related BTB domain containing 1 [Source:MGI Symbol;Acc:MGI:1916538]	10	protein_coding
ENSMUSG00000019944.15	E031	477.050420669784	0.002381849955526181	0.14373664913972561	0.9306534319344889	0.9888893068029043	33.62830062305399	33.60924527113205	-0.0018987106707530899	chr10	69125541	69125730	190	+	195	458	318	465	527	553	705	547	493	315	645	719	c(""ENSMUST00000067908.14"", ""ENSMUST00000163760.2"", ""ENSMUST00000167384.8"", ""ENSMUST00000020101.12"", ""ENSMUST00000164034.8"")	Rhobtb1	Rho-related BTB domain containing 1 [Source:MGI Symbol;Acc:MGI:1916538]	10	protein_coding
ENSMUSG00000019944.15	E032	275.0935796696236	0.0020988898158242025	0.7055124481925645	0.702748485645104	0.9385815327022651	26.313211690046785	26.35289378097616	0.004782777446024511	chr10	69125731	69125828	98	+	131	258	180	265	301	294	397	315	272	183	367	451	c(""ENSMUST00000067908.14"", ""ENSMUST00000020101.12"", ""ENSMUST00000163760.2"", ""ENSMUST00000167384.8"")	Rhobtb1	Rho-related BTB domain containing 1 [Source:MGI Symbol;Acc:MGI:1916538]	10	protein_coding
ENSMUSG00000019944.15	E033	1743.1785285619715	0.00743308804331978	1.1804854984300164	0.5541927385524308	0.8915920900766015	56.25185337140565	55.46322731258162	-0.057915331710384876	chr10	69125829	69127610	1782	+	912	1445	1231	1459	2001	1874	2336	2114	2017	1473	2246	2406	c(""ENSMUST00000067908.14"", ""ENSMUST00000020101.12"")	Rhobtb1	Rho-related BTB domain containing 1 [Source:MGI Symbol;Acc:MGI:1916538]	10	protein_coding
ENSMUSG00000019944.15	E034	2.627753168219162	0.06368268843070998	0.22152163715534812	0.8951528272526528	NA	2.7295129498140085	2.651052182731945	-0.08424651257612914	chr10	69127611	69127621	11	+	0	1	4	1	3	2	2	4	4	4	3	4	ENSMUST00000020101.12	Rhobtb1	Rho-related BTB domain containing 1 [Source:MGI Symbol;Acc:MGI:1916538]	10	protein_coding
ENSMUSG00000019945.11	E001	14.236768250090815	0.1365158758732143	1.5548533108217555	0.45958716704258856	0.8518368852636462	6.513897149362762	6.071950803956312	-0.20390063522441526	chr10	68266783	68266789	7	-	12	1	20	11	28	18	22	11	20	9	20	6	ENSMUST00000020103.9	Cabcoco1	ciliary associated calcium binding coiled-coil 1 [Source:MGI Symbol;Acc:MGI:1920537]	10	protein_coding
ENSMUSG00000019945.11	E002	241.93115242236829	0.006948649012016245	3.5925116108287796	0.1659189595332994	0.6425635300962763	25.37413813877116	24.10628314612937	-0.1609777133846677	chr10	68266790	68267153	364	-	212	186	224	227	277	230	305	248	231	269	257	266	c(""ENSMUST00000020103.9"", ""ENSMUST00000166919.4"")	Cabcoco1	ciliary associated calcium binding coiled-coil 1 [Source:MGI Symbol;Acc:MGI:1920537]	10	protein_coding
ENSMUSG00000019945.11	E003	257.5237809479891	0.0011798940340035135	6.899934958714567	0.03174666878335355	0.361366755136471	25.730728220326426	25.027663687967518	-0.08737037142407278	chr10	68272110	68272250	141	-	190	243	225	271	289	230	313	243	244	278	295	302	c(""ENSMUST00000020103.9"", ""ENSMUST00000166919.4"")	Cabcoco1	ciliary associated calcium binding coiled-coil 1 [Source:MGI Symbol;Acc:MGI:1920537]	10	protein_coding
ENSMUSG00000019945.11	E004	229.05486563170393	0.0031215518216150505	3.858250655092519	0.1452752111536917	0.6155971462596519	23.96148162405153	24.11613407444885	0.020114687859630997	chr10	68272673	68272795	123	-	164	230	185	274	253	211	266	199	201	254	255	282	c(""ENSMUST00000020103.9"", ""ENSMUST00000166919.4"")	Cabcoco1	ciliary associated calcium binding coiled-coil 1 [Source:MGI Symbol;Acc:MGI:1920537]	10	protein_coding
ENSMUSG00000019945.11	E005	194.34130388609557	0.0016867728002850026	1.9094354607704815	0.3849207806603909	0.8144946704488666	22.012465556917277	22.53312548328485	0.07230466928971424	chr10	68345527	68345599	73	-	119	190	159	239	221	201	227	174	172	201	226	239	c(""ENSMUST00000020103.9"", ""ENSMUST00000166919.4"")	Cabcoco1	ciliary associated calcium binding coiled-coil 1 [Source:MGI Symbol;Acc:MGI:1920537]	10	protein_coding
ENSMUSG00000019945.11	E006	217.479266120469	0.0016574974465109415	5.959660198848724	0.050801464329750155	0.42873849170612965	23.108105148181266	23.815868746100307	0.09398435508265113	chr10	68352096	68352240	145	-	140	205	178	251	244	216	252	197	183	212	267	305	c(""ENSMUST00000020103.9"", ""ENSMUST00000166919.4"")	Cabcoco1	ciliary associated calcium binding coiled-coil 1 [Source:MGI Symbol;Acc:MGI:1920537]	10	protein_coding
ENSMUSG00000019945.11	E007	228.37715959844832	0.0038516241171613866	1.9546332446417978	0.3763195527029385	0.8099474586171587	23.960496660962477	24.284389450799793	0.042003318840523995	chr10	68361428	68361597	170	-	117	195	196	246	307	235	298	270	181	206	275	293	c(""ENSMUST00000020103.9"", ""ENSMUST00000166919.4"")	Cabcoco1	ciliary associated calcium binding coiled-coil 1 [Source:MGI Symbol;Acc:MGI:1920537]	10	protein_coding
ENSMUSG00000019945.11	E008	160.63406883766507	0.005268830684389968	7.647943302947397	0.021840884027528186	0.3133962499745485	20.605161592294877	20.45825287761909	-0.021910198488482635	chr10	68369642	68369730	89	-	73	126	139	162	228	185	230	205	141	139	187	184	ENSMUST00000020103.9	Cabcoco1	ciliary associated calcium binding coiled-coil 1 [Source:MGI Symbol;Acc:MGI:1920537]	10	protein_coding
ENSMUSG00000019945.11	E009	114.54265646615956	0.0075997272017534236	16.78632715054826	2.2640987948770758e-4	0.03938057947590084	17.44706063205055	17.577125658707743	0.022388402788477535	chr10	68377577	68377726	150	-	40	80	85	120	169	143	179	165	100	103	130	124	ENSMUST00000020103.9	Cabcoco1	ciliary associated calcium binding coiled-coil 1 [Source:MGI Symbol;Acc:MGI:1920537]	10	protein_coding
ENSMUSG00000019947.11	E001	910.6904390387676	0.001456828769808652	2.748175800100796	0.25307031599127744	0.7288011820051831	43.72814003310218	43.788249869213615	0.0050217102508547384	chr10	67928350	67931845	3496	-	893	924	1041	872	1228	960	1208	722	790	792	863	778	ENSMUST00000219238.2	Arid5b	AT rich interactive domain 5B (MRF1-like) [Source:MGI Symbol;Acc:MGI:2175912]	10	protein_coding
ENSMUSG00000019947.11	E002	154.15718759017477	0.002294088412622978	0.05314890176788367	0.9737755426867672	0.9957868539701492	20.135192120223152	20.071379691337498	-0.00969697672266534	chr10	67931846	67932283	438	-	117	163	189	145	205	166	237	114	146	116	155	144	c(""ENSMUST00000219238.2"", ""ENSMUST00000020106.9"")	Arid5b	AT rich interactive domain 5B (MRF1-like) [Source:MGI Symbol;Acc:MGI:2175912]	10	protein_coding
ENSMUSG00000019947.11	E003	536.8335641554087	0.005194565239548337	0.665505875771089	0.716947302792962	0.9424248970895174	35.53210821433345	34.959459818958095	-0.055149218066372185	chr10	67932284	67934499	2216	-	475	644	597	585	614	553	744	432	471	444	467	499	c(""ENSMUST00000219238.2"", ""ENSMUST00000020106.9"", ""ENSMUST00000218532.2"")	Arid5b	AT rich interactive domain 5B (MRF1-like) [Source:MGI Symbol;Acc:MGI:2175912]	10	protein_coding
ENSMUSG00000019947.11	E004	107.10601275679204	0.002218158171182557	0.22492626069225707	0.8936302943407769	0.9818768744821653	16.76174588369041	16.98161255380606	0.03916338834328581	chr10	67937725	67937923	199	-	91	126	124	112	161	115	139	87	88	70	114	84	c(""ENSMUST00000219238.2"", ""ENSMUST00000020106.9"", ""ENSMUST00000218532.2"")	Arid5b	AT rich interactive domain 5B (MRF1-like) [Source:MGI Symbol;Acc:MGI:2175912]	10	protein_coding
ENSMUSG00000019947.11	E005	60.80658875599539	0.002647542517682488	2.7110309022473302	0.25781436949015757	0.7324880491512068	12.896577814357528	12.781453389986524	-0.02649707332218032	chr10	67954081	67954178	98	-	58	64	67	62	96	69	87	51	55	38	60	40	c(""ENSMUST00000219238.2"", ""ENSMUST00000020106.9"", ""ENSMUST00000218532.2"")	Arid5b	AT rich interactive domain 5B (MRF1-like) [Source:MGI Symbol;Acc:MGI:2175912]	10	protein_coding
ENSMUSG00000019947.11	E006	53.692824258381236	0.00319767301245022	2.096626802044568	0.3505284517602857	0.7960486041156716	12.237948524942524	12.00270588158402	-0.05720898486620474	chr10	67962529	67962581	53	-	44	56	59	44	78	66	87	46	52	35	55	43	c(""ENSMUST00000219238.2"", ""ENSMUST00000020106.9"", ""ENSMUST00000218532.2"")	Arid5b	AT rich interactive domain 5B (MRF1-like) [Source:MGI Symbol;Acc:MGI:2175912]	10	protein_coding
ENSMUSG00000019947.11	E007	80.2632546709826	0.004477586979643172	4.934480112505668	0.0848186309045296	0.5146960798030702	14.862270288933942	14.558454003409409	-0.06147951419519693	chr10	67964619	67964823	205	-	66	76	88	63	123	100	113	73	95	60	75	57	c(""ENSMUST00000219238.2"", ""ENSMUST00000020106.9"", ""ENSMUST00000218532.2"")	Arid5b	AT rich interactive domain 5B (MRF1-like) [Source:MGI Symbol;Acc:MGI:2175912]	10	protein_coding
ENSMUSG00000019947.11	E008	63.01997131181985	0.006798372247307078	2.682339974036438	0.2615394916937278	0.7357998057067792	13.245267890164286	12.876502504909482	-0.08350640411962118	chr10	67970824	67970936	113	-	59	60	69	44	102	78	85	59	70	50	49	49	c(""ENSMUST00000219238.2"", ""ENSMUST00000020106.9"", ""ENSMUST00000218532.2"")	Arid5b	AT rich interactive domain 5B (MRF1-like) [Source:MGI Symbol;Acc:MGI:2175912]	10	protein_coding
ENSMUSG00000019947.11	E009	44.94762668839086	0.004398235519902806	0.8382608695262377	0.6576184133714972	0.9252965132171896	11.11348793886313	10.965644191381628	-0.03933242888788069	chr10	67972316	67972456	141	-	43	40	58	41	71	49	53	41	46	32	42	32	ENSMUST00000218532.2	Arid5b	AT rich interactive domain 5B (MRF1-like) [Source:MGI Symbol;Acc:MGI:2175912]	10	protein_coding
ENSMUSG00000019947.11	E010	0.057875841534352795	2.288285049871113	0.0973026556573302	0.9525131866466454	NA	0.6354982545470591	0.025024377270611353	-9.333049745547688	chr10	67974476	67974611	136	-	0	0	0	0	0	0	1	0	0	0	0	0	ENSMUST00000020106.9	Arid5b	AT rich interactive domain 5B (MRF1-like) [Source:MGI Symbol;Acc:MGI:2175912]	10	protein_coding
ENSMUSG00000019947.11	E011	0.20750210420662824	0.8075967457990821	1.3373167205035088	0.5123955670970537	NA	0.016208077995088388	1.1513606145559407	12.301247112083917	chr10	68019654	68021855	2202	-	0	0	0	0	1	2	0	0	0	0	0	0	ENSMUST00000218425.2	Arid5b	AT rich interactive domain 5B (MRF1-like) [Source:MGI Symbol;Acc:MGI:2175912]	10	protein_coding
ENSMUSG00000019947.11	E012	9.966537096191736	0.01492373432011203	3.0329517344081864	0.21948401643016324	0.6982027093072458	4.833264854746147	5.705599940509117	0.4807103498116434	chr10	68021856	68022086	231	-	6	6	7	7	16	7	19	7	8	14	15	12	c(""ENSMUST00000219238.2"", ""ENSMUST00000218425.2"", ""ENSMUST00000020106.9"")	Arid5b	AT rich interactive domain 5B (MRF1-like) [Source:MGI Symbol;Acc:MGI:2175912]	10	protein_coding
ENSMUSG00000019947.11	E013	9.604818274707306	0.0277235822315833	3.454960560860428	0.17773168022826566	NA	4.69101150681378	5.721423653928213	0.5752251912422572	chr10	68078834	68079059	226	-	5	11	7	12	22	10	17	6	4	5	12	11	c(""ENSMUST00000219238.2"", ""ENSMUST00000218425.2"", ""ENSMUST00000020106.9"")	Arid5b	AT rich interactive domain 5B (MRF1-like) [Source:MGI Symbol;Acc:MGI:2175912]	10	protein_coding
ENSMUSG00000019947.11	E014	6.714958599227389	0.04672793967304458	4.617940858160438	0.09936350068504345	NA	3.7376094803972677	4.961117297766307	0.8193556493167105	chr10	68113760	68114014	255	-	3	6	5	7	14	12	14	3	1	8	9	4	c(""ENSMUST00000219238.2"", ""ENSMUST00000218425.2"", ""ENSMUST00000020106.9"")	Arid5b	AT rich interactive domain 5B (MRF1-like) [Source:MGI Symbol;Acc:MGI:2175912]	10	protein_coding
ENSMUSG00000019947.11	E015	2.0482249355171147	0.0725220608767778	8.93448950450994	0.011478899532142928	NA	1.6296623634062968	3.0282432175977476	1.7891981231578364	chr10	68114520	68114551	32	-	0	1	0	3	3	6	2	2	1	3	4	1	c(""ENSMUST00000219238.2"", ""ENSMUST00000218425.2"", ""ENSMUST00000020106.9"")	Arid5b	AT rich interactive domain 5B (MRF1-like) [Source:MGI Symbol;Acc:MGI:2175912]	10	protein_coding
ENSMUSG00000019947.11	E016	0.5470814195803274	0.37475041777380685	1.8715775423347623	0.3922763272135644	NA	0.6688006370471129	1.542532427370702	2.4117153666284645	chr10	68114552	68114570	19	-	0	0	0	0	0	0	0	0	1	3	2	0	ENSMUST00000219238.2	Arid5b	AT rich interactive domain 5B (MRF1-like) [Source:MGI Symbol;Acc:MGI:2175912]	10	protein_coding
ENSMUSG00000019948.5	E001	150.80435446948093	0.0038572684761318935	0.8691498511003317	0.6475398612351486	0.9225589349292163	20.139423715905636	19.643402572880873	-0.07609458542415126	chr10	89547833	89548422	590	-	96	145	163	130	193	202	190	185	148	147	125	128	ENSMUST00000020109.5	Actr6	ARP6 actin-related protein 6 [Source:MGI Symbol;Acc:MGI:1914269]	10	protein_coding
ENSMUSG00000019948.5	E002	124.09437459494593	0.0028514655159484668	0.41068569936456356	0.8143680627115678	0.9654692228585778	18.262133795699228	17.958116452633618	-0.05075306120592771	chr10	89550732	89550870	139	-	79	102	132	105	142	156	154	157	131	128	119	114	ENSMUST00000020109.5	Actr6	ARP6 actin-related protein 6 [Source:MGI Symbol;Acc:MGI:1914269]	10	protein_coding
ENSMUSG00000019948.5	E003	138.554477745178	0.0017352379145365443	3.3077523092104855	0.1913069343548177	0.6706275870976942	19.09871221894869	18.97336808543109	-0.020001145515589513	chr10	89552935	89553106	172	-	108	122	139	134	162	153	173	148	139	144	131	133	ENSMUST00000020109.5	Actr6	ARP6 actin-related protein 6 [Source:MGI Symbol;Acc:MGI:1914269]	10	protein_coding
ENSMUSG00000019948.5	E004	95.29464932111314	0.0021293347142632016	4.44870399123252	0.10813746949002348	0.5592328367727317	16.05737110936836	15.737772605049713	-0.06014917338981718	chr10	89560862	89560907	46	-	81	92	94	100	105	100	123	99	88	92	92	91	ENSMUST00000020109.5	Actr6	ARP6 actin-related protein 6 [Source:MGI Symbol;Acc:MGI:1914269]	10	protein_coding
ENSMUSG00000019948.5	E005	93.11874744633991	0.0023214124959235797	1.8487359220531516	0.3967821216045745	0.821793591455164	15.784611971398633	15.724091929160835	-0.011485912719927605	chr10	89560908	89560940	33	-	78	80	87	94	103	106	133	94	86	94	90	92	c(""ENSMUST00000020109.5"", ""ENSMUST00000218965.2"")	Actr6	ARP6 actin-related protein 6 [Source:MGI Symbol;Acc:MGI:1914269]	10	protein_coding
ENSMUSG00000019948.5	E006	83.32534969224164	0.0047191885990715155	2.864616776623734	0.23875714143193077	0.7164287652211448	14.864220449755479	14.949062642706537	0.016955719817834947	chr10	89561033	89561062	30	-	74	69	70	83	92	83	114	87	78	92	85	85	c(""ENSMUST00000020109.5"", ""ENSMUST00000218965.2"")	Actr6	ARP6 actin-related protein 6 [Source:MGI Symbol;Acc:MGI:1914269]	10	protein_coding
ENSMUSG00000019948.5	E007	85.70004450403216	0.011430250522797966	2.7370492932813306	0.2544821337984462	0.7295830558613289	15.167703803820515	15.085237336105308	-0.016256490459448436	chr10	89561063	89561131	69	-	86	66	72	83	90	85	122	100	66	90	93	87	c(""ENSMUST00000020109.5"", ""ENSMUST00000220059.2"", ""ENSMUST00000218965.2"")	Actr6	ARP6 actin-related protein 6 [Source:MGI Symbol;Acc:MGI:1914269]	10	protein_coding
ENSMUSG00000019948.5	E008	67.572045503358	0.014953706772505538	1.545651079743891	0.4617066529589827	0.8528044021570099	13.706378281576917	13.274601772107204	-0.09481663352977154	chr10	89561464	89561486	23	-	66	43	60	65	64	62	107	90	52	68	80	66	c(""ENSMUST00000020109.5"", ""ENSMUST00000220059.2"", ""ENSMUST00000218965.2"")	Actr6	ARP6 actin-related protein 6 [Source:MGI Symbol;Acc:MGI:1914269]	10	protein_coding
ENSMUSG00000019948.5	E009	70.89874424632521	0.00666327691269969	1.2799226896318316	0.5273128070227175	0.8812844918987257	14.025411175548172	13.635001328460916	-0.08373521875220558	chr10	89561487	89561520	34	-	55	47	75	68	70	71	112	93	57	68	90	63	c(""ENSMUST00000020109.5"", ""ENSMUST00000220059.2"", ""ENSMUST00000218965.2"", ""ENSMUST00000220388.2"")	Actr6	ARP6 actin-related protein 6 [Source:MGI Symbol;Acc:MGI:1914269]	10	protein_coding
ENSMUSG00000019948.5	E010	84.01718939503485	0.0038574395968968434	0.6243754808666608	0.7318441185980885	0.9459568811573175	15.294867233650521	14.817603013469707	-0.09450054455501622	chr10	89561630	89561765	136	-	52	63	97	94	85	100	132	114	67	73	80	80	c(""ENSMUST00000020109.5"", ""ENSMUST00000220059.2"", ""ENSMUST00000218965.2"", ""ENSMUST00000220388.2"")	Actr6	ARP6 actin-related protein 6 [Source:MGI Symbol;Acc:MGI:1914269]	10	protein_coding
ENSMUSG00000019948.5	E011	3.794530421791746	0.08037788502869773	0.22571834273841773	0.8932764501577817	NA	3.167852227569398	3.385869536088066	0.19234579694990672	chr10	89561766	89561815	50	-	1	4	2	1	3	9	7	6	2	5	6	2	ENSMUST00000220059.2	Actr6	ARP6 actin-related protein 6 [Source:MGI Symbol;Acc:MGI:1914269]	10	protein_coding
ENSMUSG00000019948.5	E012	75.76692096729208	0.0048785382256964	2.1304807937784176	0.34464499322353825	0.7925676111887229	14.509584435368922	14.1413159705466	-0.07640523844797453	chr10	89562499	89562565	67	-	49	59	84	97	84	93	113	84	81	48	75	69	c(""ENSMUST00000020109.5"", ""ENSMUST00000220059.2"", ""ENSMUST00000218965.2"", ""ENSMUST00000220388.2"")	Actr6	ARP6 actin-related protein 6 [Source:MGI Symbol;Acc:MGI:1914269]	10	protein_coding
ENSMUSG00000019948.5	E013	78.6653488066527	0.004835864614294142	2.376504838237736	0.3047533801539459	0.7677166051024157	14.604008035207144	14.637606840364597	0.006837853580556441	chr10	89562566	89562622	57	-	31	64	87	96	92	95	118	96	82	60	75	82	c(""ENSMUST00000220388.2"", ""ENSMUST00000218965.2"", ""ENSMUST00000218442.2"", ""ENSMUST00000020109.5"", ""ENSMUST00000220059.2"")	Actr6	ARP6 actin-related protein 6 [Source:MGI Symbol;Acc:MGI:1914269]	10	protein_coding
ENSMUSG00000019948.5	E014	1.6013086103849972	0.08258894243582167	2.8699069761666465	0.23812643947422596	NA	1.909267185899239	2.3940201678698685	0.653275193899735	chr10	89564003	89564015	13	-	0	0	1	1	3	3	4	1	2	2	3	1	c(""ENSMUST00000220388.2"", ""ENSMUST00000218442.2"")	Actr6	ARP6 actin-related protein 6 [Source:MGI Symbol;Acc:MGI:1914269]	10	protein_coding
ENSMUSG00000019948.5	E015	67.80536624058907	0.008902868318209411	6.816508949593896	0.03309892498910919	0.3673420693890234	13.269115124538374	13.93642828437558	0.14540905047627284	chr10	89564016	89564034	19	-	19	51	73	95	90	85	98	83	70	57	59	66	c(""ENSMUST00000220388.2"", ""ENSMUST00000218965.2"", ""ENSMUST00000218442.2"", ""ENSMUST00000020109.5"", ""ENSMUST00000220059.2"")	Actr6	ARP6 actin-related protein 6 [Source:MGI Symbol;Acc:MGI:1914269]	10	protein_coding
ENSMUSG00000019948.5	E016	78.47533923681496	0.0035307095285601643	12.175107821575608	0.002270957090021432	0.11821652687780025	14.160245163269764	15.082531803072712	0.1877522248017831	chr10	89564035	89564084	50	-	25	59	83	103	116	108	109	92	80	64	71	71	c(""ENSMUST00000220388.2"", ""ENSMUST00000218568.2"", ""ENSMUST00000218965.2"", ""ENSMUST00000218442.2"", ""ENSMUST00000020109.5"", ""ENSMUST00000220059.2"")	Actr6	ARP6 actin-related protein 6 [Source:MGI Symbol;Acc:MGI:1914269]	10	protein_coding
ENSMUSG00000019948.5	E017	72.16478440732473	0.004669188916352841	6.998456252359745	0.03022070098997086	0.35470717233217197	13.763894890453045	14.330413084418382	0.1197407970871911	chr10	89564762	89564879	118	-	23	58	82	85	101	107	104	84	72	60	61	66	c(""ENSMUST00000020109.5"", ""ENSMUST00000218568.2"", ""ENSMUST00000220388.2"", ""ENSMUST00000218442.2"")	Actr6	ARP6 actin-related protein 6 [Source:MGI Symbol;Acc:MGI:1914269]	10	protein_coding
ENSMUSG00000019948.5	E018	1.0704760817431413	1.1160382868343832	0.5767801230335579	0.7494691961250931	NA	2.33875215477687	0.6576123169637214	-3.661928354411793	chr10	89567821	89567899	79	-	0	11	0	0	1	0	0	0	0	0	0	0	ENSMUST00000218442.2	Actr6	ARP6 actin-related protein 6 [Source:MGI Symbol;Acc:MGI:1914269]	10	protein_coding
ENSMUSG00000019948.5	E019	1.6796716830380296	0.5483534367511838	3.988401188633844	0.13612242772627448	NA	2.8782953658890023	0.9418264094025091	-3.2249327009527047	chr10	89567900	89567920	21	-	0	11	3	0	1	0	0	3	0	1	0	0	c(""ENSMUST00000218568.2"", ""ENSMUST00000218442.2"")	Actr6	ARP6 actin-related protein 6 [Source:MGI Symbol;Acc:MGI:1914269]	10	protein_coding
ENSMUSG00000019948.5	E020	2.5393330009905672	0.3959601041361323	1.9558818949671206	0.3760846802630008	NA	3.2802884977718776	1.8406595211844348	-1.6687639282230542	chr10	89567921	89568035	115	-	1	13	4	0	4	3	0	4	0	0	0	1	ENSMUST00000218568.2	Actr6	ARP6 actin-related protein 6 [Source:MGI Symbol;Acc:MGI:1914269]	10	protein_coding
ENSMUSG00000019948.5	E021	53.72088930871834	0.017831545437271897	2.162472566856593	0.33917594873569057	0.789002754679103	11.803081160922417	12.481343454401326	0.16469958734538537	chr10	89568036	89568107	72	-	13	53	66	60	85	78	74	56	48	44	52	44	c(""ENSMUST00000220388.2"", ""ENSMUST00000218568.2"", ""ENSMUST00000218965.2"", ""ENSMUST00000020109.5"", ""ENSMUST00000220059.2"")	Actr6	ARP6 actin-related protein 6 [Source:MGI Symbol;Acc:MGI:1914269]	10	protein_coding
ENSMUSG00000019948.5	E022	35.65640978351998	0.008145442721288141	4.853894325452501	0.0883060053676455	0.5219269247258846	9.367413105942404	10.512019070791993	0.3374488841371033	chr10	89568108	89568135	28	-	10	33	36	36	61	56	50	33	31	35	33	34	c(""ENSMUST00000020109.5"", ""ENSMUST00000220059.2"", ""ENSMUST00000218965.2"", ""ENSMUST00000220388.2"")	Actr6	ARP6 actin-related protein 6 [Source:MGI Symbol;Acc:MGI:1914269]	10	protein_coding
ENSMUSG00000019948.5	E023	12.138036875507908	0.07538446761008868	0.557533379073675	0.7567164324825292	0.952153410771903	5.556697076776786	6.090760050868141	0.2661080392933286	chr10	89568136	89568144	9	-	1	13	15	8	16	27	18	8	13	16	7	11	c(""ENSMUST00000020109.5"", ""ENSMUST00000220059.2"")	Actr6	ARP6 actin-related protein 6 [Source:MGI Symbol;Acc:MGI:1914269]	10	protein_coding
ENSMUSG00000019948.5	E024	6.275133441970332	0.09390869414838984	0.0834352813222381	0.9591405646372057	NA	4.1653461989819505	4.263820911838394	0.06759691889402131	chr10	89568145	89568157	13	-	1	7	7	6	9	7	17	2	5	10	3	6	ENSMUST00000020109.5	Actr6	ARP6 actin-related protein 6 [Source:MGI Symbol;Acc:MGI:1914269]	10	protein_coding
ENSMUSG00000019951.11	E001	40.2709138074055	0.00771659847475709	0.39414340804401604	0.8211317527524258	0.9669169122818596	10.768107592640817	10.352045073589252	-0.11555645654835978	chr10	89580853	89580978	126	+	16	30	48	35	44	52	69	47	36	38	37	51	ENSMUST00000020112.7	Uhrf1bp1l	UHRF1 (ICBP90) binding protein 1-like [Source:MGI Symbol;Acc:MGI:2442888]	10	protein_coding
ENSMUSG00000019951.11	E002	61.20027349816879	0.0034594826835281606	1.4372712002649735	0.48741683394547536	0.8640931407169364	12.890090291631878	13.010703380277732	0.0275328484738937	chr10	89580979	89581099	121	+	28	42	60	55	73	84	98	64	62	56	64	78	c(""ENSMUST00000020112.7"", ""ENSMUST00000219712.2"")	Uhrf1bp1l	UHRF1 (ICBP90) binding protein 1-like [Source:MGI Symbol;Acc:MGI:2442888]	10	protein_coding
ENSMUSG00000019951.11	E003	66.20788048116586	0.0023396895162873643	3.5662324727308032	0.16811344890814797	0.645151950143682	13.267441520012284	13.617012666019036	0.07702386320481569	chr10	89581100	89581150	51	+	29	49	57	69	80	88	101	74	65	60	73	80	c(""ENSMUST00000020112.7"", ""ENSMUST00000220375.2"", ""ENSMUST00000219712.2"")	Uhrf1bp1l	UHRF1 (ICBP90) binding protein 1-like [Source:MGI Symbol;Acc:MGI:2442888]	10	protein_coding
ENSMUSG00000019951.11	E004	7.145815926281808	0.08201410261425209	3.1016852100892436	0.2120692079383823	NA	4.61416489655997	4.364969532123652	-0.16067049354840046	chr10	89591283	89591416	134	+	0	0	7	4	5	12	11	14	13	8	8	8	ENSMUST00000219712.2	Uhrf1bp1l	UHRF1 (ICBP90) binding protein 1-like [Source:MGI Symbol;Acc:MGI:2442888]	10	protein_coding
ENSMUSG00000019951.11	E005	79.81465709878215	0.004217182601746704	7.8498313223229275	0.01974380197060202	0.3010654302590565	14.375887345637835	15.048507531640482	0.13611210163647325	chr10	89608449	89608611	163	+	34	65	54	87	90	124	124	86	81	74	83	95	c(""ENSMUST00000020112.7"", ""ENSMUST00000219712.2"")	Uhrf1bp1l	UHRF1 (ICBP90) binding protein 1-like [Source:MGI Symbol;Acc:MGI:2442888]	10	protein_coding
ENSMUSG00000019951.11	E006	52.389300699022215	0.010937269594965533	4.15604911239339	0.12517724873517758	0.587305372705646	11.46749147377264	12.437606990594333	0.23921875572735907	chr10	89609942	89609980	39	+	24	44	32	54	57	88	79	45	56	47	64	64	c(""ENSMUST00000020112.7"", ""ENSMUST00000219712.2"")	Uhrf1bp1l	UHRF1 (ICBP90) binding protein 1-like [Source:MGI Symbol;Acc:MGI:2442888]	10	protein_coding
ENSMUSG00000019951.11	E007	61.432304427909514	0.011151855008067174	3.5730648881778393	0.16754011831135376	0.6444219997744208	12.646404780106351	13.237195640946439	0.13496950615909054	chr10	89611801	89611892	92	+	30	47	49	78	60	102	106	62	50	58	62	64	c(""ENSMUST00000020112.7"", ""ENSMUST00000220375.2"", ""ENSMUST00000219712.2"")	Uhrf1bp1l	UHRF1 (ICBP90) binding protein 1-like [Source:MGI Symbol;Acc:MGI:2442888]	10	protein_coding
ENSMUSG00000019951.11	E008	70.62792178731603	0.003940206042081764	12.359384568823174	0.0020710650555991234	0.11357831794125463	13.460573763148844	14.298058102894927	0.17906405025964744	chr10	89615697	89615886	190	+	29	58	51	90	91	113	115	76	59	67	65	72	c(""ENSMUST00000020112.7"", ""ENSMUST00000220375.2"", ""ENSMUST00000219712.2"")	Uhrf1bp1l	UHRF1 (ICBP90) binding protein 1-like [Source:MGI Symbol;Acc:MGI:2442888]	10	protein_coding
ENSMUSG00000019951.11	E009	70.54360584754308	0.004399078468016319	6.517621452699274	0.03843407948629332	0.3874224422644436	13.23917821363699	14.405714125840703	0.25046028408124776	chr10	89616989	89617129	141	+	39	62	44	77	108	94	104	78	47	65	78	84	c(""ENSMUST00000020112.7"", ""ENSMUST00000220375.2"", ""ENSMUST00000219712.2"")	Uhrf1bp1l	UHRF1 (ICBP90) binding protein 1-like [Source:MGI Symbol;Acc:MGI:2442888]	10	protein_coding
ENSMUSG00000019951.11	E010	1.3956978908768234	0.3436984737311878	2.42481107178412	0.29748081725453335	NA	2.1016258320437657	1.7490284945875345	-0.5301921735727548	chr10	89617130	89618122	993	+	0	4	1	0	1	0	1	0	3	4	2	0	ENSMUST00000219712.2	Uhrf1bp1l	UHRF1 (ICBP90) binding protein 1-like [Source:MGI Symbol;Acc:MGI:2442888]	10	protein_coding
ENSMUSG00000019951.11	E011	73.8713388761303	0.0027555912275837374	6.690077297813616	0.03525885241517889	0.37626879973252286	13.496314544420173	14.558707772001114	0.22492206750368648	chr10	89618432	89618602	171	+	52	64	55	73	99	81	78	72	65	72	84	107	c(""ENSMUST00000020112.7"", ""ENSMUST00000220375.2"")	Uhrf1bp1l	UHRF1 (ICBP90) binding protein 1-like [Source:MGI Symbol;Acc:MGI:2442888]	10	protein_coding
ENSMUSG00000019951.11	E012	65.41471413594202	0.003287941126266873	3.9188373250275106	0.14094033100777478	0.6091312016084116	12.79490888474919	13.690157326061524	0.20014400157765078	chr10	89622967	89623061	95	+	47	57	50	69	84	79	71	65	56	54	74	95	c(""ENSMUST00000020112.7"", ""ENSMUST00000220375.2"")	Uhrf1bp1l	UHRF1 (ICBP90) binding protein 1-like [Source:MGI Symbol;Acc:MGI:2442888]	10	protein_coding
ENSMUSG00000019951.11	E013	66.7917646169472	0.0044728501110087825	4.1886497941193	0.12315335678913242	0.5839158747170496	12.849680109949588	13.972115515766347	0.24799099442008377	chr10	89623062	89623147	86	+	46	56	45	80	104	75	85	57	61	53	72	91	c(""ENSMUST00000218776.2"", ""ENSMUST00000020112.7"", ""ENSMUST00000220375.2"")	Uhrf1bp1l	UHRF1 (ICBP90) binding protein 1-like [Source:MGI Symbol;Acc:MGI:2442888]	10	protein_coding
ENSMUSG00000019951.11	E014	66.94044225639058	0.0026114435651718227	0.6304498843977626	0.7296247324168662	0.9455757865114864	13.34016733257043	13.583478753759039	0.05353523397767024	chr10	89625160	89625243	84	+	44	67	56	87	86	84	91	62	58	49	62	80	c(""ENSMUST00000218776.2"", ""ENSMUST00000020112.7"", ""ENSMUST00000220375.2"")	Uhrf1bp1l	UHRF1 (ICBP90) binding protein 1-like [Source:MGI Symbol;Acc:MGI:2442888]	10	protein_coding
ENSMUSG00000019951.11	E015	87.79888942070188	0.0045655243948297805	4.0512206742013745	0.13191330702787363	0.5961622068393937	15.576553438388672	15.29154467038822	-0.055137746681166	chr10	89626413	89626595	183	+	51	88	73	105	128	106	151	75	86	63	83	88	c(""ENSMUST00000218776.2"", ""ENSMUST00000020112.7"", ""ENSMUST00000220375.2"")	Uhrf1bp1l	UHRF1 (ICBP90) binding protein 1-like [Source:MGI Symbol;Acc:MGI:2442888]	10	protein_coding
ENSMUSG00000019951.11	E016	78.9693926044593	0.0030772412130645726	7.8637049685155205	0.019607316643667935	0.30011546324161953	14.672515959492443	14.629157326179111	-0.008807129255315793	chr10	89627225	89627343	119	+	47	69	66	109	115	94	132	76	72	64	72	68	c(""ENSMUST00000218776.2"", ""ENSMUST00000020112.7"", ""ENSMUST00000220375.2"")	Uhrf1bp1l	UHRF1 (ICBP90) binding protein 1-like [Source:MGI Symbol;Acc:MGI:2442888]	10	protein_coding
ENSMUSG00000019951.11	E017	70.50917071238985	0.0025465718045799258	4.777223753380639	0.09175696549840821	0.5290773979836655	13.91800400982143	13.846003614924726	-0.01538720956722095	chr10	89630345	89630486	142	+	34	57	70	89	98	83	114	76	63	55	68	73	c(""ENSMUST00000020112.7"", ""ENSMUST00000220375.2"")	Uhrf1bp1l	UHRF1 (ICBP90) binding protein 1-like [Source:MGI Symbol;Acc:MGI:2442888]	10	protein_coding
ENSMUSG00000019951.11	E018	2.734270138790377	0.06309068665057214	1.5256694317012602	0.46634260279567674	NA	2.399277320699639	2.997412578417027	0.6429203448849106	chr10	89638459	89638880	422	+	1	0	2	4	3	1	4	2	3	7	2	4	ENSMUST00000219749.2	Uhrf1bp1l	UHRF1 (ICBP90) binding protein 1-like [Source:MGI Symbol;Acc:MGI:2442888]	10	protein_coding
ENSMUSG00000019951.11	E019	75.5100163594952	0.002353268102584824	2.21006807105411	0.33119960949687555	0.7844335810628624	14.260373245316174	14.389408261566757	0.026770827941843933	chr10	89638881	89639074	194	+	36	61	70	87	99	87	116	89	63	66	82	83	c(""ENSMUST00000218776.2"", ""ENSMUST00000219749.2"", ""ENSMUST00000220375.2"", ""ENSMUST00000020112.7"")	Uhrf1bp1l	UHRF1 (ICBP90) binding protein 1-like [Source:MGI Symbol;Acc:MGI:2442888]	10	protein_coding
ENSMUSG00000019951.11	E020	59.580617798300906	0.0029192010789731576	0.06126732182755745	0.9698307949334332	0.9950651124464804	12.723937161245004	12.671343014967505	-0.012233513853862732	chr10	89640574	89640655	82	+	42	54	53	68	83	55	81	63	50	55	59	68	c(""ENSMUST00000218776.2"", ""ENSMUST00000219749.2"", ""ENSMUST00000220375.2"", ""ENSMUST00000020112.7"")	Uhrf1bp1l	UHRF1 (ICBP90) binding protein 1-like [Source:MGI Symbol;Acc:MGI:2442888]	10	protein_coding
ENSMUSG00000019951.11	E021	103.03855351075812	0.006757383385951104	0.23200010901086898	0.890475174761735	0.9813076485974435	16.72349901003375	16.3706931595613	-0.06398055880503861	chr10	89640656	89640864	209	+	91	90	75	105	133	119	128	106	109	94	102	105	c(""ENSMUST00000218776.2"", ""ENSMUST00000020112.7"", ""ENSMUST00000220375.2"")	Uhrf1bp1l	UHRF1 (ICBP90) binding protein 1-like [Source:MGI Symbol;Acc:MGI:2442888]	10	protein_coding
ENSMUSG00000019951.11	E022	388.5183543434549	0.0010168235696719431	0.02731817524784219	0.9864337744289781	0.9973107061068637	30.743763219458543	30.63887589378517	-0.01119060687083362	chr10	89640865	89642075	1211	+	250	350	332	391	460	475	560	406	350	391	365	455	c(""ENSMUST00000218776.2"", ""ENSMUST00000020112.7"")	Uhrf1bp1l	UHRF1 (ICBP90) binding protein 1-like [Source:MGI Symbol;Acc:MGI:2442888]	10	protein_coding
ENSMUSG00000019951.11	E023	114.86546128298254	0.0017592726989170164	1.3166788801037796	0.5177103101097549	0.8773249362386751	17.21373902258925	17.680363072534732	0.08059943010854465	chr10	89642486	89642576	91	+	77	96	89	126	139	137	160	123	96	119	104	147	c(""ENSMUST00000218776.2"", ""ENSMUST00000020112.7"")	Uhrf1bp1l	UHRF1 (ICBP90) binding protein 1-like [Source:MGI Symbol;Acc:MGI:2442888]	10	protein_coding
ENSMUSG00000019951.11	E024	114.06036015136371	0.0022570834098084233	1.401237661568132	0.49627809658295136	0.8677327962367354	17.092724978545718	17.614623590333565	0.09059261930134799	chr10	89642577	89642658	82	+	80	94	84	132	131	131	150	122	101	123	107	141	c(""ENSMUST00000218776.2"", ""ENSMUST00000020112.7"", ""ENSMUST00000218607.2"")	Uhrf1bp1l	UHRF1 (ICBP90) binding protein 1-like [Source:MGI Symbol;Acc:MGI:2442888]	10	protein_coding
ENSMUSG00000019951.11	E025	132.19667582722423	0.0056851860807735554	0.3568731950192898	0.8365770962672374	0.9702779375262398	18.898082147973227	18.412160301268997	-0.07897023780055701	chr10	89644380	89644522	143	+	90	121	115	149	149	143	162	171	117	129	108	160	c(""ENSMUST00000218776.2"", ""ENSMUST00000020112.7"", ""ENSMUST00000218607.2"")	Uhrf1bp1l	UHRF1 (ICBP90) binding protein 1-like [Source:MGI Symbol;Acc:MGI:2442888]	10	protein_coding
ENSMUSG00000019951.11	E026	94.96387735613567	0.019942777953429688	2.3454879845947403	0.30951646415425377	0.7703372587364458	16.516571744115694	15.3628795254036	-0.21667807822034035	chr10	89644523	89645489	967	+	66	91	89	79	123	67	101	128	105	65	114	128	ENSMUST00000218776.2	Uhrf1bp1l	UHRF1 (ICBP90) binding protein 1-like [Source:MGI Symbol;Acc:MGI:2442888]	10	protein_coding
ENSMUSG00000019951.11	E027	96.35987299199601	0.004916055891468244	5.202435665088558	0.0741831804894226	0.49217160205486526	16.787834753440592	15.440278200499549	-0.2505809072219707	chr10	89645490	89645539	50	+	52	89	115	107	124	98	155	117	83	81	72	101	c(""ENSMUST00000218776.2"", ""ENSMUST00000020112.7"", ""ENSMUST00000218607.2"")	Uhrf1bp1l	UHRF1 (ICBP90) binding protein 1-like [Source:MGI Symbol;Acc:MGI:2442888]	10	protein_coding
ENSMUSG00000019951.11	E028	119.88720813647475	0.004344330847934434	5.669734845061157	0.05872631110349976	0.4523735078482646	18.632115304591238	17.12311937717034	-0.2550347724083206	chr10	89645540	89645625	86	+	68	111	143	124	155	121	180	148	108	100	91	132	c(""ENSMUST00000219117.2"", ""ENSMUST00000218776.2"", ""ENSMUST00000020112.7"", ""ENSMUST00000218607.2"")	Uhrf1bp1l	UHRF1 (ICBP90) binding protein 1-like [Source:MGI Symbol;Acc:MGI:2442888]	10	protein_coding
ENSMUSG00000019951.11	E029	84.3058460299128	0.01391298311721734	5.260332162169902	0.07206649236356831	0.4870591654004714	16.008391380798997	14.099936257768775	-0.37839185369126493	chr10	89645626	89645640	15	+	56	84	106	96	98	65	124	116	65	71	56	95	c(""ENSMUST00000219117.2"", ""ENSMUST00000218776.2"", ""ENSMUST00000020112.7"")	Uhrf1bp1l	UHRF1 (ICBP90) binding protein 1-like [Source:MGI Symbol;Acc:MGI:2442888]	10	protein_coding
ENSMUSG00000019951.11	E030	171.13411665300268	0.005727277062402892	4.331286634988544	0.11467613769684941	0.5702481711314562	21.77455559564578	20.40081341316423	-0.2001698038591595	chr10	89647349	89647602	254	+	118	174	184	202	208	139	228	186	158	153	144	193	c(""ENSMUST00000219117.2"", ""ENSMUST00000218776.2"", ""ENSMUST00000020112.7"", ""ENSMUST00000218607.2"")	Uhrf1bp1l	UHRF1 (ICBP90) binding protein 1-like [Source:MGI Symbol;Acc:MGI:2442888]	10	protein_coding
ENSMUSG00000019951.11	E031	0.7607274019633861	0.2619334198811455	0.5751625132390359	0.7500756156857624	NA	1.2077296703402283	1.603936322427984	0.8188749778874822	chr10	89647733	89647803	71	+	0	0	1	2	0	1	0	2	0	1	2	0	ENSMUST00000219819.2	Uhrf1bp1l	UHRF1 (ICBP90) binding protein 1-like [Source:MGI Symbol;Acc:MGI:2442888]	10	protein_coding
ENSMUSG00000019951.11	E032	131.56047692367926	0.00561617153424972	4.793064164371486	0.09103310183448134	0.5274377749431463	18.689065976133975	18.41804822206987	-0.044261325584543876	chr10	89647906	89648014	109	+	106	137	134	161	154	124	150	101	125	132	117	149	c(""ENSMUST00000219819.2"", ""ENSMUST00000020112.7"", ""ENSMUST00000219117.2"", ""ENSMUST00000218776.2"", ""ENSMUST00000218607.2"")	Uhrf1bp1l	UHRF1 (ICBP90) binding protein 1-like [Source:MGI Symbol;Acc:MGI:2442888]	10	protein_coding
ENSMUSG00000019951.11	E033	4.658168900746337	0.03486760305952866	0.6138054211170072	0.735722175425018	NA	3.746914657417392	3.4372602100947205	-0.24935998314051488	chr10	89648015	89648214	200	+	3	5	4	1	8	3	5	5	7	4	5	7	ENSMUST00000219117.2	Uhrf1bp1l	UHRF1 (ICBP90) binding protein 1-like [Source:MGI Symbol;Acc:MGI:2442888]	10	protein_coding
ENSMUSG00000019951.11	E034	174.65462223181024	0.006110833474508575	0.7174437277953984	0.6985686214871222	0.9375440177678943	21.357858744621907	21.196760885852882	-0.02328212659196538	chr10	89651902	89652083	182	+	129	153	195	201	223	200	220	134	172	156	191	160	c(""ENSMUST00000218776.2"", ""ENSMUST00000219819.2"", ""ENSMUST00000020112.7"", ""ENSMUST00000218607.2"")	Uhrf1bp1l	UHRF1 (ICBP90) binding protein 1-like [Source:MGI Symbol;Acc:MGI:2442888]	10	protein_coding
ENSMUSG00000019951.11	E035	174.31153621895947	0.007084228121229837	0.17339624014533683	0.9169538638214471	0.9864980083751582	21.32341753907808	21.251766177487113	-0.010350742459078077	chr10	89653797	89654044	248	+	117	142	202	174	219	234	243	138	164	172	177	163	c(""ENSMUST00000218776.2"", ""ENSMUST00000219819.2"", ""ENSMUST00000020112.7"", ""ENSMUST00000218607.2"")	Uhrf1bp1l	UHRF1 (ICBP90) binding protein 1-like [Source:MGI Symbol;Acc:MGI:2442888]	10	protein_coding
ENSMUSG00000019951.11	E036	95.5184103196246	0.010777672467406546	1.9777454410136102	0.37199579798694565	0.8083243449500164	15.477852456155318	16.445908681368493	0.18155607753968805	chr10	89654045	89654150	106	+	55	76	95	71	130	147	116	84	87	104	110	104	c(""ENSMUST00000219819.2"", ""ENSMUST00000218776.2"", ""ENSMUST00000020112.7"")	Uhrf1bp1l	UHRF1 (ICBP90) binding protein 1-like [Source:MGI Symbol;Acc:MGI:2442888]	10	protein_coding
ENSMUSG00000019951.11	E037	84.2644251085736	0.007710071637402035	1.1274329380958932	0.5690901229711328	0.8968629437958923	14.895664952136002	15.197273055869658	0.059753201830288205	chr10	89654151	89654264	114	+	54	65	80	56	114	104	108	81	86	79	100	112	c(""ENSMUST00000218776.2"", ""ENSMUST00000020112.7"")	Uhrf1bp1l	UHRF1 (ICBP90) binding protein 1-like [Source:MGI Symbol;Acc:MGI:2442888]	10	protein_coding
ENSMUSG00000019951.11	E038	347.0647430718809	0.0020997359278570886	16.614081542745197	2.4677322231030606e-4	0.04099136227333446	29.489826378581355	28.796842741297	-0.0769778077188139	chr10	89654265	89655733	1469	+	266	387	361	306	448	396	427	287	299	306	364	390	ENSMUST00000020112.7	Uhrf1bp1l	UHRF1 (ICBP90) binding protein 1-like [Source:MGI Symbol;Acc:MGI:2442888]	10	protein_coding
ENSMUSG00000019960.9	E001	293.9172250695315	0.0014660814478081156	0.4247276853985795	0.8086704152067976	0.9640226031184285	27.027081504309578	27.22029271040941	0.02273114810952137	chr10	99099093	99099953	861	+	232	212	279	313	341	333	450	314	331	201	297	321	c(""ENSMUST00000020118.5"", ""ENSMUST00000220291.2"")	Dusp6	dual specificity phosphatase 6 [Source:MGI Symbol;Acc:MGI:1914853]	10	protein_coding
ENSMUSG00000019960.9	E002	5.773270424546505	0.19701484722651724	0.41593089231901104	0.8122351020692142	NA	3.812329727080197	4.219232041455896	0.29330822293356906	chr10	99100139	99100405	267	+	2	11	0	4	3	10	9	8	3	3	12	7	ENSMUST00000219988.2	Dusp6	dual specificity phosphatase 6 [Source:MGI Symbol;Acc:MGI:1914853]	10	protein_coding
ENSMUSG00000019960.9	E003	210.90319825654967	0.0016000713266030797	1.0917312056542698	0.5793400878187526	0.9006262397377254	23.15817511009709	23.36524171214016	0.027697210976956654	chr10	99100406	99100843	438	+	193	133	199	226	218	240	311	219	240	127	239	243	c(""ENSMUST00000219988.2"", ""ENSMUST00000020118.5"")	Dusp6	dual specificity phosphatase 6 [Source:MGI Symbol;Acc:MGI:1914853]	10	protein_coding
ENSMUSG00000019960.9	E004	7.56733271542794	0.02062070698583111	0.9085643835077235	0.6349035434197209	NA	4.386592930262353	4.730100853082817	0.21820436535613075	chr10	99101503	99101570	68	+	5	2	5	6	6	9	7	12	12	7	10	11	ENSMUST00000220218.2	Dusp6	dual specificity phosphatase 6 [Source:MGI Symbol;Acc:MGI:1914853]	10	protein_coding
ENSMUSG00000019960.9	E005	103.99130391244417	0.0021025924869457744	2.7495954893771852	0.2528907391277621	0.7286882821520587	16.440644944064175	16.958189668108943	0.09306881054441263	chr10	99101854	99101906	53	+	88	68	91	118	121	141	161	98	123	63	113	101	c(""ENSMUST00000219988.2"", ""ENSMUST00000220218.2"", ""ENSMUST00000020118.5"", ""ENSMUST00000220291.2"")	Dusp6	dual specificity phosphatase 6 [Source:MGI Symbol;Acc:MGI:1914853]	10	protein_coding
ENSMUSG00000019960.9	E006	344.78913234668516	0.0014310577351257456	1.8790707719183501	0.3908093687037707	0.8185192684598862	29.333754466218792	28.780010550349473	-0.06165414296852667	chr10	99101907	99102661	755	+	307	289	318	379	361	402	459	368	427	205	338	360	c(""ENSMUST00000220218.2"", ""ENSMUST00000020118.5"", ""ENSMUST00000220291.2"")	Dusp6	dual specificity phosphatase 6 [Source:MGI Symbol;Acc:MGI:1914853]	10	protein_coding
ENSMUSG00000019960.9	E007	213.88082565973147	0.003842353703163688	0.5120009089329187	0.7741416169707687	0.955945357551634	23.559668876289834	23.230621200940263	-0.043798765773030546	chr10	99102662	99103350	689	+	202	169	205	222	295	234	260	240	255	121	201	211	c(""ENSMUST00000020118.5"", ""ENSMUST00000220291.2"")	Dusp6	dual specificity phosphatase 6 [Source:MGI Symbol;Acc:MGI:1914853]	10	protein_coding
ENSMUSG00000019960.9	E008	0.17259188680587467	1.3941194538053674	0.2673749805858847	0.874863425199914	NA	0.03159371763078411	0.969638146851949	9.879672985490654	chr10	99103351	99103351	1	+	0	0	0	2	0	0	0	0	0	0	0	0	ENSMUST00000220291.2	Dusp6	dual specificity phosphatase 6 [Source:MGI Symbol;Acc:MGI:1914853]	10	protein_coding
ENSMUSG00000019961.18	E001	342.54757910607043	0.0032530412634979087	3.262720242480782	0.19566326729736033	0.6748893288319109	29.416464218115237	28.44559120235776	-0.10847481014677385	chr10	90983433	90984482	1050	-	311	351	388	270	432	352	413	347	371	286	299	337	ENSMUST00000072239.14	Tmpo	thymopoietin [Source:MGI Symbol;Acc:MGI:106920]	10	protein_coding
ENSMUSG00000019961.18	E002	183.0192097290418	0.0015282366547563974	6.922054784859057	0.03139748790073909	0.3599859799445804	22.310597485707646	21.038266435697167	-0.18097177556765853	chr10	90984483	90984766	284	-	174	205	198	143	207	206	244	170	209	137	156	176	c(""ENSMUST00000072239.14"", ""ENSMUST00000217449.2"")	Tmpo	thymopoietin [Source:MGI Symbol;Acc:MGI:106920]	10	protein_coding
ENSMUSG00000019961.18	E003	147.6131765295854	0.0020153536523895574	6.8185220301973	0.03306562634818798	0.36713179585253086	20.223057477650187	18.93320605481476	-0.20076323384049033	chr10	90984767	90984977	211	-	134	169	161	123	163	147	204	132	174	119	116	151	c(""ENSMUST00000105293.11"", ""ENSMUST00000217449.2"", ""ENSMUST00000099355.12"", ""ENSMUST00000072239.14"")	Tmpo	thymopoietin [Source:MGI Symbol;Acc:MGI:106920]	10	protein_coding
ENSMUSG00000019961.18	E004	182.05501457626127	0.0015703366206027123	1.6835128577013734	0.43095292014348774	0.8389420106865384	21.361928882747492	22.003177001246854	0.09116070946703392	chr10	90984978	90985091	114	-	155	148	175	178	218	182	258	165	197	169	182	196	c(""ENSMUST00000105293.11"", ""ENSMUST00000092219.14"", ""ENSMUST00000217449.2"", ""ENSMUST00000099355.12"", ""ENSMUST00000072239.14"")	Tmpo	thymopoietin [Source:MGI Symbol;Acc:MGI:106920]	10	protein_coding
ENSMUSG00000019961.18	E005	436.8050106322623	0.002217032941134036	2.257965007070709	0.3233621088933672	0.779213769671379	31.823290929259002	32.713526627056424	0.0914423479247386	chr10	90985092	90985545	454	-	381	427	389	476	534	470	583	431	416	338	385	506	c(""ENSMUST00000105293.11"", ""ENSMUST00000215801.2"", ""ENSMUST00000092219.14"", ""ENSMUST00000217449.2"", ""ENSMUST00000099355.12"", ""ENSMUST00000072239.14"")	Tmpo	thymopoietin [Source:MGI Symbol;Acc:MGI:106920]	10	protein_coding
ENSMUSG00000019961.18	E006	211.80887745945566	0.005232102224036518	0.9269259716446641	0.6291013000892253	0.9169436491130625	23.06001186750224	23.53641663318251	0.06363996842351316	chr10	90985546	90985620	75	-	180	213	181	225	254	237	279	245	189	165	161	261	c(""ENSMUST00000105293.11"", ""ENSMUST00000215801.2"", ""ENSMUST00000213262.2"", ""ENSMUST00000092219.14"", ""ENSMUST00000217449.2"", ""ENSMUST00000099355.12"", ""ENSMUST00000072239.14"")	Tmpo	thymopoietin [Source:MGI Symbol;Acc:MGI:106920]	10	protein_coding
ENSMUSG00000019961.18	E007	245.17290922187271	0.0036470034571874613	1.5246507013848145	0.4665802019765708	0.8548549072404912	25.111703397244	24.730013139734737	-0.04815886724390772	chr10	90987571	90987659	89	-	195	260	235	251	289	266	330	289	241	168	205	273	c(""ENSMUST00000105293.11"", ""ENSMUST00000215801.2"", ""ENSMUST00000213262.2"", ""ENSMUST00000092219.14"", ""ENSMUST00000217449.2"", ""ENSMUST00000099355.12"", ""ENSMUST00000072239.14"")	Tmpo	thymopoietin [Source:MGI Symbol;Acc:MGI:106920]	10	protein_coding
ENSMUSG00000019961.18	E008	5.431476214179237	0.05877742081402622	0.13854777280960207	0.9330710895922678	NA	3.992795913635817	3.7269778786459966	-0.19922141482103406	chr10	90987660	90987695	36	-	3	4	7	7	3	5	8	2	12	4	6	5	ENSMUST00000215801.2	Tmpo	thymopoietin [Source:MGI Symbol;Acc:MGI:106920]	10	protein_coding
ENSMUSG00000019961.18	E009	239.65853668131703	0.003057092969177507	0.2972523115560648	0.8618912677481276	0.9755716344126708	24.61158475876931	24.6789337919776	0.008577190319376982	chr10	90988490	90988600	111	-	207	231	253	256	275	280	303	273	213	169	201	264	c(""ENSMUST00000213262.2"", ""ENSMUST00000092219.14"", ""ENSMUST00000217449.2"", ""ENSMUST00000099355.12"", ""ENSMUST00000072239.14"")	Tmpo	thymopoietin [Source:MGI Symbol;Acc:MGI:106920]	10	protein_coding
ENSMUSG00000019961.18	E010	149.95485993044574	0.0023292666031218424	2.1528094029866622	0.34081867039886754	0.790228819086833	19.9123933107265	19.708170236250652	-0.031443113707929626	chr10	90988947	90989042	96	-	143	119	160	158	179	172	231	141	152	116	123	144	c(""ENSMUST00000072239.14"", ""ENSMUST00000217449.2"", ""ENSMUST00000213262.2"", ""ENSMUST00000092219.14"")	Tmpo	thymopoietin [Source:MGI Symbol;Acc:MGI:106920]	10	protein_coding
ENSMUSG00000019961.18	E011	109.4550831332232	0.0022454258326665036	2.8166841822199444	0.24454838619219146	0.7217476556554387	17.308703442785315	16.702761609521005	-0.10715852996802333	chr10	90989140	90989259	120	-	108	98	111	110	115	135	162	115	110	98	80	92	c(""ENSMUST00000072239.14"", ""ENSMUST00000217449.2"", ""ENSMUST00000213262.2"")	Tmpo	thymopoietin [Source:MGI Symbol;Acc:MGI:106920]	10	protein_coding
ENSMUSG00000019961.18	E012	61.535277879674666	0.004540563970458024	4.1855545511438095	0.12334409913078943	0.5841182789137965	12.276053902360815	13.474057199002885	0.27518931814837444	chr10	90989260	90989556	297	-	51	44	69	66	71	85	74	49	59	64	50	68	ENSMUST00000213262.2	Tmpo	thymopoietin [Source:MGI Symbol;Acc:MGI:106920]	10	protein_coding
ENSMUSG00000019961.18	E013	136.24599317329893	0.006636161786040699	5.2698462761565565	0.0717244820782579	0.486566242320174	18.53380628251199	19.224931770123646	0.1111189979062317	chr10	90992961	90994609	1649	-	115	139	160	113	141	182	127	126	132	125	142	142	ENSMUST00000214391.2	Tmpo	thymopoietin [Source:MGI Symbol;Acc:MGI:106920]	10	protein_coding
ENSMUSG00000019961.18	E014	255.26551425830183	0.0010719616596995725	0.1611618007111133	0.9225802634932462	0.9875110773533765	25.2549360868897	25.392810352534568	0.017163964648271524	chr10	90994610	90994707	98	-	244	263	226	249	285	296	336	259	243	202	220	284	c(""ENSMUST00000105293.11"", ""ENSMUST00000092219.14"", ""ENSMUST00000217449.2"", ""ENSMUST00000099355.12"", ""ENSMUST00000072239.14"", ""ENSMUST00000214391.2"")	Tmpo	thymopoietin [Source:MGI Symbol;Acc:MGI:106920]	10	protein_coding
ENSMUSG00000019961.18	E015	4.374049297362911	0.06876768833699061	4.123327250019798	0.12724211055900028	NA	3.8907749717340607	2.8215521270951456	-0.9286595393389945	chr10	90996279	90996280	2	-	6	3	6	5	0	1	7	8	4	6	2	3	ENSMUST00000020123.7	Tmpo	thymopoietin [Source:MGI Symbol;Acc:MGI:106920]	10	protein_coding
ENSMUSG00000019961.18	E016	479.6283724783371	0.0034443146556252017	1.859575611336652	0.39463744131578454	0.8205424248320542	33.58853483339075	33.46847474893883	-0.011986586994053638	chr10	90996281	90999223	2943	-	521	459	489	462	548	557	549	426	484	436	420	428	c(""ENSMUST00000020123.7"", ""ENSMUST00000216501.2"")	Tmpo	thymopoietin [Source:MGI Symbol;Acc:MGI:106920]	10	protein_coding
ENSMUSG00000019961.18	E017	12.560906314075616	0.022905680330556944	2.9504574504959464	0.2287264055579987	0.7068438547999044	5.367430529593776	6.387599881889855	0.504626830367719	chr10	90999224	90999904	681	-	8	11	7	13	20	12	13	12	14	13	7	24	ENSMUST00000216501.2	Tmpo	thymopoietin [Source:MGI Symbol;Acc:MGI:106920]	10	protein_coding
ENSMUSG00000019961.18	E018	216.89611578425635	0.0011173272145582238	0.11114280971602852	0.9459444762278412	0.991604350438764	23.3987417289199	23.59636816795856	0.026207294133121728	chr10	90999905	90999907	3	-	216	220	192	214	259	259	295	213	196	182	187	209	c(""ENSMUST00000105293.11"", ""ENSMUST00000020123.7"", ""ENSMUST00000092219.14"", ""ENSMUST00000217449.2"", ""ENSMUST00000099355.12"", ""ENSMUST00000216501.2"", ""ENSMUST00000072239.14"", ""ENSMUST00000214391.2"")	Tmpo	thymopoietin [Source:MGI Symbol;Acc:MGI:106920]	10	protein_coding
ENSMUSG00000019961.18	E019	293.35333821562904	0.0013301015259417266	1.2935936072435936	0.523720672981045	0.8797937499692525	26.723810048266856	27.314683192196682	0.06973638711293084	chr10	90999908	91000063	156	-	282	292	252	287	366	352	404	291	258	241	264	295	c(""ENSMUST00000105293.11"", ""ENSMUST00000216402.2"", ""ENSMUST00000020123.7"", ""ENSMUST00000092219.14"", ""ENSMUST00000217449.2"", ""ENSMUST00000099355.12"", ""ENSMUST00000216501.2"", ""ENSMUST00000072239.14"", ""ENSMUST00000214391.2"")	Tmpo	thymopoietin [Source:MGI Symbol;Acc:MGI:106920]	10	protein_coding
ENSMUSG00000019961.18	E020	2.439057996517803	0.35401329919154556	0.6913222242579877	0.7077522951386892	NA	2.4454869445800824	2.7206223703247048	0.30793147772799156	chr10	91000794	91001804	1011	-	0	8	0	1	2	5	0	3	2	4	2	2	ENSMUST00000215126.2	Tmpo	thymopoietin [Source:MGI Symbol;Acc:MGI:106920]	10	protein_coding
ENSMUSG00000019961.18	E021	301.80902754278003	0.0018025654961647492	1.601325469817084	0.4490312767820723	0.8467994539036333	27.038266595475264	27.76393342296531	0.08467682144291544	chr10	91001805	91001931	127	-	274	292	289	293	373	360	439	269	265	236	289	321	c(""ENSMUST00000105293.11"", ""ENSMUST00000216402.2"", ""ENSMUST00000020123.7"", ""ENSMUST00000092219.14"", ""ENSMUST00000217449.2"", ""ENSMUST00000099355.12"", ""ENSMUST00000215126.2"", ""ENSMUST00000216501.2"", ""ENSMUST00000072239.14"", ""ENSMUST00000214391.2"")	Tmpo	thymopoietin [Source:MGI Symbol;Acc:MGI:106920]	10	protein_coding
ENSMUSG00000019961.18	E022	1.9086791183360687	0.348013635277114	0.9035291167115531	0.6365040116359363	NA	2.2948438779912266	2.3986791233926823	0.12779174114904546	chr10	91006148	91006324	177	-	1	3	0	0	2	8	3	5	0	0	1	2	ENSMUST00000217449.2	Tmpo	thymopoietin [Source:MGI Symbol;Acc:MGI:106920]	10	protein_coding
ENSMUSG00000019961.18	E023	183.5590161731428	0.003464881377042245	0.6930340350572237	0.7071467852942257	0.9397445250180833	21.580595900679356	22.02136010049206	0.062360001127927056	chr10	91006900	91006974	75	-	155	189	186	191	216	203	267	168	156	131	186	202	c(""ENSMUST00000105293.11"", ""ENSMUST00000020123.7"", ""ENSMUST00000092219.14"", ""ENSMUST00000099355.12"", ""ENSMUST00000215126.2"", ""ENSMUST00000216501.2"", ""ENSMUST00000072239.14"", ""ENSMUST00000214391.2"")	Tmpo	thymopoietin [Source:MGI Symbol;Acc:MGI:106920]	10	protein_coding
ENSMUSG00000019961.18	E024	336.4549835581465	0.0022029288522425017	0.32265328065432186	0.8510140501954279	0.9734324403888956	28.864511533881725	28.644003494028254	-0.024755037181876105	chr10	91006975	91007386	412	-	292	324	346	294	389	420	474	325	349	275	326	303	c(""ENSMUST00000105293.11"", ""ENSMUST00000020123.7"", ""ENSMUST00000092219.14"", ""ENSMUST00000099355.12"", ""ENSMUST00000216501.2"", ""ENSMUST00000072239.14"", ""ENSMUST00000214391.2"")	Tmpo	thymopoietin [Source:MGI Symbol;Acc:MGI:106920]	10	protein_coding
ENSMUSG00000019961.18	E025	105.70076217283555	0.00979399108095554	1.9609182062251875	0.3751388319048974	0.8093785402488527	17.027392429298658	16.49299108498755	-0.0957791279504967	chr10	91007387	91007414	28	-	91	71	112	82	123	130	147	129	129	99	100	80	c(""ENSMUST00000105293.11"", ""ENSMUST00000020123.7"", ""ENSMUST00000092219.14"", ""ENSMUST00000099355.12"", ""ENSMUST00000216501.2"", ""ENSMUST00000072239.14"")	Tmpo	thymopoietin [Source:MGI Symbol;Acc:MGI:106920]	10	protein_coding
ENSMUSG00000019961.18	E026	81.35559625765855	0.012261942926765567	1.2458836974535643	0.5363642119678994	0.8844176153722814	15.057464125666698	14.458874261159735	-0.12077261341971557	chr10	91007415	91007430	16	-	72	55	92	59	104	93	105	96	104	78	71	63	c(""ENSMUST00000072239.14"", ""ENSMUST00000020123.7"", ""ENSMUST00000216501.2"", ""ENSMUST00000092219.14"")	Tmpo	thymopoietin [Source:MGI Symbol;Acc:MGI:106920]	10	protein_coding
ENSMUSG00000019961.18	E027	30.409304571310944	0.006996291820038283	0.5284557961272469	0.7677985399159127	0.9546188983419257	9.216009472691852	8.914970599856588	-0.09697976117148954	chr10	91007431	91007440	10	-	30	19	30	30	32	29	37	40	37	31	23	29	c(""ENSMUST00000072239.14"", ""ENSMUST00000020123.7"")	Tmpo	thymopoietin [Source:MGI Symbol;Acc:MGI:106920]	10	protein_coding
ENSMUSG00000019961.18	E028	12.445546842688762	0.019112476175129896	4.165123978235215	0.12461055201227705	0.5861764574574199	6.029347730698262	5.628073528872648	-0.19971317633403807	chr10	91007441	91007444	4	-	13	11	8	18	12	15	16	19	15	9	3	12	ENSMUST00000072239.14	Tmpo	thymopoietin [Source:MGI Symbol;Acc:MGI:106920]	10	protein_coding
ENSMUSG00000019961.18	E029	1.2329521913805053	0.30031918908987965	3.6653752600960843	0.15998301429371362	NA	2.276577769028691	0.9587155135736793	-2.496288805194393	chr10	91014812	91015031	220	-	6	2	0	1	1	0	1	0	2	0	0	0	ENSMUST00000213270.2	Tmpo	thymopoietin [Source:MGI Symbol;Acc:MGI:106920]	10	protein_coding
ENSMUSG00000019961.18	E030	2.3494531426130933	0.06674208135336743	4.824495983290433	0.08961361730976788	NA	2.7448801709826256	2.3477904181297333	-0.45130812722516955	chr10	91016729	91016979	251	-	3	0	1	2	2	5	4	4	5	2	1	0	c(""ENSMUST00000213270.2"", ""ENSMUST00000216402.2"")	Tmpo	thymopoietin [Source:MGI Symbol;Acc:MGI:106920]	10	protein_coding
ENSMUSG00000019961.18	E031	1.7850947562252664	0.08899237997491581	1.5871231124468181	0.4522312765516753	NA	2.486487094379399	1.9214435565207282	-0.7443651444753954	chr10	91016980	91017177	198	-	2	0	3	0	0	2	4	2	3	1	1	4	ENSMUST00000216402.2	Tmpo	thymopoietin [Source:MGI Symbol;Acc:MGI:106920]	10	protein_coding
ENSMUSG00000019966.19	E001	0.3008565475091732	0.8185718447282163	1.4734863804624183	0.4786703178593942	NA	0.020241362079957526	1.3570628655264017	12.134465439259658	chr10	99851492	99851685	194	+	0	0	0	0	0	2	0	0	0	0	0	2	ENSMUST00000105283.9	Kitl	kit ligand [Source:MGI Symbol;Acc:MGI:96974]	10	protein_coding
ENSMUSG00000019966.19	E002	0.16111512568979158	1.3330816184135799	0.5743990181995571	0.7503620098533208	NA	0.012472413666742455	0.9716677948480452	12.567501442348181	chr10	99851686	99851687	2	+	0	0	0	0	0	0	0	0	0	0	0	2	c(""ENSMUST00000219050.2"", ""ENSMUST00000105283.9"")	Kitl	kit ligand [Source:MGI Symbol;Acc:MGI:96974]	10	protein_coding
ENSMUSG00000019966.19	E003	0.16111512568979158	1.3330816184135799	0.5743990181995571	0.7503620098533208	NA	0.012472413666742455	0.9716677948480452	12.56750144234815	chr10	99851688	99851688	1	+	0	0	0	0	0	0	0	0	0	0	0	2	c(""ENSMUST00000130190.8"", ""ENSMUST00000219050.2"", ""ENSMUST00000105283.9"")	Kitl	kit ligand [Source:MGI Symbol;Acc:MGI:96974]	10	protein_coding
ENSMUSG00000019966.19	E004	149.5914554029186	0.006874840508294872	2.537472174206812	0.28118679289231113	0.7512556650135369	19.80192502842104	19.828270257527905	0.004055317415559756	chr10	99851689	99851777	89	+	97	123	148	102	192	167	202	178	203	128	168	132	c(""ENSMUST00000218200.2"", ""ENSMUST00000130190.8"", ""ENSMUST00000219050.2"", ""ENSMUST00000105283.9"")	Kitl	kit ligand [Source:MGI Symbol;Acc:MGI:96974]	10	protein_coding
ENSMUSG00000019966.19	E005	227.2490183795315	0.005333721874654067	0.3555676550229805	0.8371233669719899	0.9703433949535659	24.20743763185928	23.884803683778827	-0.04195262299110869	chr10	99851778	99851897	120	+	187	184	268	163	276	260	289	258	265	186	237	202	c(""ENSMUST00000218200.2"", ""ENSMUST00000130190.8"", ""ENSMUST00000219050.2"", ""ENSMUST00000020129.8"", ""ENSMUST00000105283.9"")	Kitl	kit ligand [Source:MGI Symbol;Acc:MGI:96974]	10	protein_coding
ENSMUSG00000019966.19	E006	8.599764646348907	0.1649606309882992	0.9794415659243327	0.6127974737945584	NA	4.693457664111406	5.058472391014462	0.21685608002977652	chr10	99851898	99852017	120	+	4	7	17	15	6	5	18	1	5	12	9	6	ENSMUST00000130190.8	Kitl	kit ligand [Source:MGI Symbol;Acc:MGI:96974]	10	protein_coding
ENSMUSG00000019966.19	E007	293.40878413331745	0.0035882603894375584	0.6852786113938123	0.7098942201880274	0.9405254532395418	26.935289623162987	27.152867755515757	0.025659159595669223	chr10	99887708	99887821	114	+	219	245	328	225	333	343	371	321	353	238	323	288	c(""ENSMUST00000130190.8"", ""ENSMUST00000219050.2"", ""ENSMUST00000020129.8"", ""ENSMUST00000105283.9"")	Kitl	kit ligand [Source:MGI Symbol;Acc:MGI:96974]	10	protein_coding
ENSMUSG00000019966.19	E008	1.486816794594331	0.3066082642495684	1.2114265279509482	0.5456850702966931	NA	1.8914304317129904	2.152054640264595	0.37269758766628364	chr10	99891627	99891672	46	+	2	2	2	0	0	5	1	1	0	0	4	1	ENSMUST00000219050.2	Kitl	kit ligand [Source:MGI Symbol;Acc:MGI:96974]	10	protein_coding
ENSMUSG00000019966.19	E009	268.2956485326411	9.864805215117915e-4	1.9618987369946126	0.37495495939799844	0.8092795531644782	25.706848250487326	26.16711696810154	0.05617351504525381	chr10	99899946	99900008	63	+	202	235	290	230	295	313	334	290	312	223	265	286	c(""ENSMUST00000130190.8"", ""ENSMUST00000020129.8"", ""ENSMUST00000105283.9"")	Kitl	kit ligand [Source:MGI Symbol;Acc:MGI:96974]	10	protein_coding
ENSMUSG00000019966.19	E010	296.1222205317505	0.0017405302656352752	5.0084234816683875	0.08174000490536566	0.508533130246707	26.574711625951167	27.69216822296994	0.13144570507452435	chr10	99912597	99912764	168	+	217	255	332	254	342	358	333	314	331	260	285	328	c(""ENSMUST00000130190.8"", ""ENSMUST00000020129.8"", ""ENSMUST00000105283.9"")	Kitl	kit ligand [Source:MGI Symbol;Acc:MGI:96974]	10	protein_coding
ENSMUSG00000019966.19	E011	188.74728425409927	0.0026173408400939134	3.5162344871714595	0.17236908751529884	0.6501570698719173	21.585049106491397	22.523014079034496	0.13139114347738534	chr10	99912765	99912767	3	+	133	157	218	170	214	230	203	207	217	164	175	211	c(""ENSMUST00000020129.8"", ""ENSMUST00000105283.9"")	Kitl	kit ligand [Source:MGI Symbol;Acc:MGI:96974]	10	protein_coding
ENSMUSG00000019966.19	E012	310.4917634979294	0.0014141159193016264	4.053791240966234	0.13174386995708023	0.5959268616873101	27.23258841920483	28.14907950945549	0.10604258320337223	chr10	99915836	99915992	157	+	237	255	337	286	339	345	352	340	361	276	289	357	c(""ENSMUST00000020129.8"", ""ENSMUST00000105283.9"")	Kitl	kit ligand [Source:MGI Symbol;Acc:MGI:96974]	10	protein_coding
ENSMUSG00000019966.19	E013	167.39888427082198	0.008529039654880225	0.3475548114677167	0.840483963748854	0.9710836730885875	20.721401241147518	20.916910268078084	0.02880223258231407	chr10	99916719	99916802	84	+	145	152	203	153	197	175	186	160	185	181	117	166	ENSMUST00000105283.9	Kitl	kit ligand [Source:MGI Symbol;Acc:MGI:96974]	10	protein_coding
ENSMUSG00000019966.19	E014	245.36198071232602	0.0026936191320520186	1.8287204586372354	0.4007729468701149	0.8240399367379867	24.65480319027209	25.10834198307667	0.05730036005663308	chr10	99923209	99923318	110	+	209	229	252	228	315	273	264	263	288	204	186	269	c(""ENSMUST00000218200.2"", ""ENSMUST00000020129.8"", ""ENSMUST00000105283.9"")	Kitl	kit ligand [Source:MGI Symbol;Acc:MGI:96974]	10	protein_coding
ENSMUSG00000019966.19	E015	12.886008708998531	0.013659951817971111	4.3095637495866015	0.1159284747777449	0.5722788637007669	6.466279552222616	5.426084515320056	-0.5086710103651706	chr10	99923918	99924014	97	+	11	8	15	8	14	11	28	20	15	11	12	7	ENSMUST00000219881.2	Kitl	kit ligand [Source:MGI Symbol;Acc:MGI:96974]	10	protein_coding
ENSMUSG00000019966.19	E016	243.28650518516554	8.407877142044279e-4	0.49509079287409463	0.7807147783371641	0.9576265156042725	24.82394962733767	24.670869529024415	-0.019427773845398733	chr10	99924015	99924082	68	+	210	235	258	222	294	246	290	264	282	184	209	263	c(""ENSMUST00000218200.2"", ""ENSMUST00000219881.2"", ""ENSMUST00000020129.8"", ""ENSMUST00000105283.9"")	Kitl	kit ligand [Source:MGI Symbol;Acc:MGI:96974]	10	protein_coding
ENSMUSG00000019966.19	E017	221.53932014440008	0.001040225551394702	1.1142854321878701	0.5728435042320759	0.8982108750649014	23.958073531546418	23.390381232308457	-0.07480505317352026	chr10	99925058	99925133	76	+	185	234	259	206	238	237	254	245	246	161	191	230	c(""ENSMUST00000218200.2"", ""ENSMUST00000219881.2"", ""ENSMUST00000020129.8"", ""ENSMUST00000105283.9"")	Kitl	kit ligand [Source:MGI Symbol;Acc:MGI:96974]	10	protein_coding
ENSMUSG00000019966.19	E018	254.44761786421154	0.0012601415133404383	0.9120534763958403	0.6337968902852927	0.9184713302262101	25.1671090961878	25.418337745099436	0.031307725680187026	chr10	99931880	99931980	101	+	216	238	274	268	278	273	328	252	278	191	229	273	c(""ENSMUST00000218200.2"", ""ENSMUST00000219881.2"", ""ENSMUST00000020129.8"", ""ENSMUST00000105283.9"")	Kitl	kit ligand [Source:MGI Symbol;Acc:MGI:96974]	10	protein_coding
ENSMUSG00000019966.19	E019	438.74077675176204	0.001026287741486943	0.25136495856867214	0.8818948222071529	0.9795873832057822	32.463945895144576	32.09585315345703	-0.03779759994846188	chr10	99931981	99932260	280	+	355	417	508	401	488	438	583	426	513	317	416	488	c(""ENSMUST00000219881.2"", ""ENSMUST00000020129.8"", ""ENSMUST00000105283.9"")	Kitl	kit ligand [Source:MGI Symbol;Acc:MGI:96974]	10	protein_coding
ENSMUSG00000019966.19	E020	766.0043166057728	0.0021359543939409717	0.2834516162711225	0.867859183793232	0.9766191486705181	40.947819896302576	40.75044430353819	-0.017206539573347612	chr10	99932261	99933043	783	+	662	745	856	723	894	730	1035	774	777	554	732	856	c(""ENSMUST00000219881.2"", ""ENSMUST00000105283.9"")	Kitl	kit ligand [Source:MGI Symbol;Acc:MGI:96974]	10	protein_coding
ENSMUSG00000019966.19	E021	2834.01499926346	9.469696087486326e-4	6.180438396766874	0.04549198154283037	0.41164274511081933	66.16733485509674	65.12475960255026	-0.07175087950885839	chr10	99933044	99936278	3235	+	2512	2819	3261	2529	3353	2745	3513	2958	3067	2087	2571	3009	ENSMUST00000105283.9	Kitl	kit ligand [Source:MGI Symbol;Acc:MGI:96974]	10	protein_coding
ENSMUSG00000019969.15	E001	0.9300711902475693	0.4464512350778441	1.0465851753270385	0.5925662560525298	NA	1.170594793567318	1.9088967666846912	1.4114770620333048	chr12	83734926	83734945	20	+	0	0	0	0	2	0	1	2	0	5	1	0	ENSMUST00000041806.13	Psen1	presenilin 1 [Source:MGI Symbol;Acc:MGI:1202717]	12	protein_coding
ENSMUSG00000019969.15	E002	8.19292844618642	0.1464021995921561	1.2025294319429918	0.5481179839814266	NA	4.267889332924327	5.2431332633047845	0.5957798794512157	chr12	83734946	83734961	16	+	2	2	11	2	17	13	11	10	4	14	13	4	c(""ENSMUST00000221993.2"", ""ENSMUST00000041806.13"")	Psen1	presenilin 1 [Source:MGI Symbol;Acc:MGI:1202717]	12	protein_coding
ENSMUSG00000019969.15	E003	101.75079787819743	0.012754378102282568	5.90043673479795	0.052328277910782164	0.4328670593952138	16.030318004781762	17.01683770032031	0.17918302989494528	chr12	83734962	83735067	106	+	49	67	79	77	145	164	141	150	93	108	110	87	c(""ENSMUST00000221993.2"", ""ENSMUST00000041806.13"", ""ENSMUST00000223542.2"")	Psen1	presenilin 1 [Source:MGI Symbol;Acc:MGI:1202717]	12	protein_coding
ENSMUSG00000019969.15	E004	1.6145308713544384	0.18551135729499132	4.613021448341982	0.09960820640403019	NA	2.6490535675134907	1.4697061492698964	-1.70092919479278	chr12	83735337	83735707	371	+	2	3	3	0	4	0	3	4	0	0	0	1	ENSMUST00000101225.2	Psen1	presenilin 1 [Source:MGI Symbol;Acc:MGI:1202717]	12	protein_coding
ENSMUSG00000019969.15	E005	162.5814658188221	0.009110726549388553	5.373863964257339	0.06808951910644474	0.4773851590312352	20.50449387088264	20.81615888594318	0.0462265765552301	chr12	83746129	83746195	67	+	79	143	123	141	208	246	250	228	150	169	158	131	c(""ENSMUST00000221993.2"", ""ENSMUST00000041806.13"", ""ENSMUST00000101225.2"")	Psen1	presenilin 1 [Source:MGI Symbol;Acc:MGI:1202717]	12	protein_coding
ENSMUSG00000019969.15	E006	212.27110516967005	0.0034468597677382693	7.381134349467601	0.02495784256949254	0.3290140414487424	23.231478028003878	23.574926240652914	0.04570218592338726	chr12	83746286	83746374	89	+	121	174	184	196	270	321	311	273	198	208	193	187	c(""ENSMUST00000221993.2"", ""ENSMUST00000041806.13"", ""ENSMUST00000101225.2"")	Psen1	presenilin 1 [Source:MGI Symbol;Acc:MGI:1202717]	12	protein_coding
ENSMUSG00000019969.15	E007	235.34273464462206	0.0021004216581424714	9.936926650625253	0.006953825596450052	0.19721840911495206	24.363329194610472	24.746448330375998	0.04894389689776624	chr12	83746375	83746425	51	+	139	196	212	229	296	367	343	287	218	216	205	215	c(""ENSMUST00000221993.2"", ""ENSMUST00000101225.2"", ""ENSMUST00000041806.13"", ""ENSMUST00000223542.2"")	Psen1	presenilin 1 [Source:MGI Symbol;Acc:MGI:1202717]	12	protein_coding
ENSMUSG00000019969.15	E008	304.6409583507417	9.174944308688555e-4	14.729220744643612	6.33272098759288e-4	0.06553434939660456	27.491293519630716	27.773240264468782	0.03267594223698822	chr12	83759078	83759328	251	+	177	257	279	306	377	456	437	357	308	244	285	300	c(""ENSMUST00000221993.2"", ""ENSMUST00000101225.2"", ""ENSMUST00000041806.13"", ""ENSMUST00000223542.2"")	Psen1	presenilin 1 [Source:MGI Symbol;Acc:MGI:1202717]	12	protein_coding
ENSMUSG00000019969.15	E009	160.26280928170974	0.004829704140719318	2.8557077600312937	0.2398230594069004	0.7174209135689419	20.400286456105874	20.641547861216765	0.03599911657396149	chr12	83761538	83761650	113	+	86	147	140	155	188	235	219	173	187	116	154	188	c(""ENSMUST00000221993.2"", ""ENSMUST00000101225.2"", ""ENSMUST00000041806.13"", ""ENSMUST00000223542.2"")	Psen1	presenilin 1 [Source:MGI Symbol;Acc:MGI:1202717]	12	protein_coding
ENSMUSG00000019969.15	E010	121.62000963701249	0.008189593508084193	1.6469107454120717	0.4389124252513777	0.8427442808847545	18.03515686919313	17.956379882308894	-0.013226903245840305	chr12	83761651	83761679	29	+	70	107	113	123	141	167	162	135	146	75	114	153	c(""ENSMUST00000221993.2"", ""ENSMUST00000041806.13"", ""ENSMUST00000101225.2"")	Psen1	presenilin 1 [Source:MGI Symbol;Acc:MGI:1202717]	12	protein_coding
ENSMUSG00000019969.15	E011	137.8821065012142	0.009078510397684493	1.6693947773824789	0.43400579662538413	0.8402865968923573	19.431021771090272	18.76814019042378	-0.10546864453981719	chr12	83769765	83769832	68	+	83	149	134	134	173	183	182	156	151	77	120	164	c(""ENSMUST00000221993.2"", ""ENSMUST00000041806.13"", ""ENSMUST00000101225.2"")	Psen1	presenilin 1 [Source:MGI Symbol;Acc:MGI:1202717]	12	protein_coding
ENSMUSG00000019969.15	E012	164.72035088857706	0.0038111200365582424	0.8668230390785538	0.6482936513989815	0.92272080390067035	20.703371377098108	20.775198986737493	0.01061751559452162	chr12	83771270	83771412	143	+	110	188	143	196	200	225	206	170	159	117	139	172	c(""ENSMUST00000221993.2"", ""ENSMUST00000041806.13"", ""ENSMUST00000101225.2"")	Psen1	presenilin 1 [Source:MGI Symbol;Acc:MGI:1202717]	12	protein_coding
ENSMUSG00000019969.15	E013	153.1092385654755	0.005379366432031578	1.3875740498902758	0.4996801801357872	0.8690094970403937	20.361250142873146	19.617328314969242	-0.11363327935568002	chr12	83771413	83771490	78	+	130	181	134	182	170	181	196	146	151	118	127	148	c(""ENSMUST00000221072.2"", ""ENSMUST00000221993.2"", ""ENSMUST00000041806.13"", ""ENSMUST00000101225.2"")	Psen1	presenilin 1 [Source:MGI Symbol;Acc:MGI:1202717]	12	protein_coding
ENSMUSG00000019969.15	E014	13.223088451244609	0.03967050789974651	10.649636612559334	0.004869235643400776	0.1677059337985418	5.658661379052944	6.197580200923525	0.26384293853267327	chr12	83771491	83772457	967	+	16	14	13	9	7	19	6	5	13	18	20	14	ENSMUST00000221993.2	Psen1	presenilin 1 [Source:MGI Symbol;Acc:MGI:1202717]	12	protein_coding
ENSMUSG00000019969.15	E015	171.3806125344865	0.002985670779318049	1.4768605494148233	0.47786344142265125	0.8597207652110466	21.058524597782736	21.1029417572162	0.006471818238080296	chr12	83775000	83775098	99	+	135	194	157	199	191	213	218	159	148	135	172	171	c(""ENSMUST00000221072.2"", ""ENSMUST00000041806.13"", ""ENSMUST00000101225.2"")	Psen1	presenilin 1 [Source:MGI Symbol;Acc:MGI:1202717]	12	protein_coding
ENSMUSG00000019969.15	E016	198.96866073864544	0.0013279129476493942	1.7579372329601597	0.41521093262996805	0.8314954721442118	22.663239722438647	22.60108314309042	-0.008512612839051137	chr12	83775472	83775558	87	+	146	209	195	210	228	246	280	187	171	174	199	195	c(""ENSMUST00000221072.2"", ""ENSMUST00000041806.13"", ""ENSMUST00000101225.2"")	Psen1	presenilin 1 [Source:MGI Symbol;Acc:MGI:1202717]	12	protein_coding
ENSMUSG00000019969.15	E017	5.1315236935355175	0.09780335406243364	1.923630862426677	0.382198400864261	NA	4.258188575826736	3.3088180210719855	-0.7293715811523014	chr12	83775559	83775983	425	+	6	1	8	6	4	5	16	3	6	1	5	4	ENSMUST00000221072.2	Psen1	presenilin 1 [Source:MGI Symbol;Acc:MGI:1202717]	12	protein_coding
ENSMUSG00000019969.15	E018	256.7774668834743	0.0010853804975541612	3.1698684479318615	0.20496127421318144	0.6848155793257636	25.621313049809302	25.302655302931413	-0.03949079752130302	chr12	83777313	83777486	174	+	184	246	263	240	294	307	368	259	231	248	262	247	c(""ENSMUST00000041806.13"", ""ENSMUST00000101225.2"")	Psen1	presenilin 1 [Source:MGI Symbol;Acc:MGI:1202717]	12	protein_coding
ENSMUSG00000019969.15	E019	232.03814750898704	0.002364983361363696	2.3162618071535803	0.31407266470868833	0.7736988370407069	24.37187814635469	24.227335826573153	-0.018628716980811255	chr12	83778448	83778566	119	+	168	205	263	223	278	275	318	237	198	229	226	222	c(""ENSMUST00000041806.13"", ""ENSMUST00000101225.2"")	Psen1	presenilin 1 [Source:MGI Symbol;Acc:MGI:1202717]	12	protein_coding
ENSMUSG00000019969.15	E020	804.885946031812	0.004606107969277675	14.278528470768265	7.933355900388429e-4	0.0727744697801202	41.979369531237936	41.43277178172367	-0.04702982338567807	chr12	83780690	83781869	1180	+	727	760	836	746	952	863	999	769	706	719	782	920	c(""ENSMUST00000041806.13"", ""ENSMUST00000101225.2"")	Psen1	presenilin 1 [Source:MGI Symbol;Acc:MGI:1202717]	12	protein_coding
ENSMUSG00000019969.15	E021	20.292569862583647	0.0358225281617902	0.7330503746533168	0.6931386779523878	0.936022535213881	7.5737354155806145	7.296927794884525	-0.10830376623186844	chr12	83781870	83781973	104	+	13	24	15	22	8	25	27	24	21	30	16	19	ENSMUST00000101225.2	Psen1	presenilin 1 [Source:MGI Symbol;Acc:MGI:1202717]	12	protein_coding
ENSMUSG00000019970.16	E001	1.2099236534633144	0.38862572559443914	0.3429883230901396	0.84240518635038	NA	1.6397534688249351	2.012577197723104	0.5914193147652714	chr10	21758083	21758267	185	+	2	1	0	1	3	0	3	0	0	1	4	0	ENSMUST00000120509.8	Sgk1	serum/glucocorticoid regulated kinase 1 [Source:MGI Symbol;Acc:MGI:1340062]	10	protein_coding
ENSMUSG00000019970.16	E002	2.79354530438376	0.11996136268930031	5.44378807386272	0.06575010329286451	NA	1.9182423503205968	3.41614762737629	1.6668658493500823	chr10	21758268	21758606	339	+	2	1	1	3	8	2	1	2	1	4	8	1	c(""ENSMUST00000120509.8"", ""ENSMUST00000143094.2"")	Sgk1	serum/glucocorticoid regulated kinase 1 [Source:MGI Symbol;Acc:MGI:1340062]	10	protein_coding
ENSMUSG00000019970.16	E003	0.5325844790019246	0.3108216320811271	0.727048630380267	0.6952218225598404	NA	1.4815243650877363	0.9536127679016317	-1.271486574288152	chr10	21774635	21775044	410	+	0	1	0	0	0	0	3	0	1	1	1	0	ENSMUST00000143094.2	Sgk1	serum/glucocorticoid regulated kinase 1 [Source:MGI Symbol;Acc:MGI:1340062]	10	protein_coding
ENSMUSG00000019970.16	E004	1.1912208216783393	0.5129320568529754	1.954540984976461	0.3763369126613374	NA	1.3502209001281358	2.157571374688729	1.3530265669044417	chr10	21804241	21804368	128	+	0	3	0	3	0	1	1	0	0	2	4	0	ENSMUST00000120509.8	Sgk1	serum/glucocorticoid regulated kinase 1 [Source:MGI Symbol;Acc:MGI:1340062]	10	protein_coding
ENSMUSG00000019970.16	E005	0.7791398560060426	0.4129734072453051	2.9076848516801306	0.23367069856734785	NA	1.1818448397723245	1.6554189759221458	0.9725966276396276	chr10	21804369	21804450	82	+	0	3	0	1	0	1	0	0	0	1	3	0	c(""ENSMUST00000120509.8"", ""ENSMUST00000124203.2"")	Sgk1	serum/glucocorticoid regulated kinase 1 [Source:MGI Symbol;Acc:MGI:1340062]	10	protein_coding
ENSMUSG00000019970.16	E006	1.0477476902009608	0.6068227844272256	2.3807013620462953	0.304114598146508	NA	1.540191891222733	1.7958197248594558	0.44324579669063413	chr10	21845348	21845423	76	+	0	5	0	2	0	1	0	0	0	1	3	0	c(""ENSMUST00000120509.8"", ""ENSMUST00000124203.2"")	Sgk1	serum/glucocorticoid regulated kinase 1 [Source:MGI Symbol;Acc:MGI:1340062]	10	protein_coding
ENSMUSG00000019970.16	E007	0.4284650906679401	0.8058772899608453	1.7963773428477623	0.40730675834582414	NA	0.9642230152752091	1.1709767142291696	0.5606409076604824	chr10	21854571	21854881	311	+	0	0	2	0	0	0	0	0	0	0	3	0	c(""ENSMUST00000142174.8"", ""ENSMUST00000164659.8"")	Sgk1	serum/glucocorticoid regulated kinase 1 [Source:MGI Symbol;Acc:MGI:1340062]	10	protein_coding
ENSMUSG00000019970.16	E008	0	NA	NA	NA	NA	NA	NA	NA	chr10	21866190	21866301	112	+	0	0	0	0	0	0	0	0	0	0	0	0	ENSMUST00000124203.2	Sgk1	serum/glucocorticoid regulated kinase 1 [Source:MGI Symbol;Acc:MGI:1340062]	10	protein_coding
ENSMUSG00000019970.16	E009	19.1886206711096	0.00792151677080377	8.139200426382928	0.01708421718705139	0.28437488347747547	7.244948904252951	7.362240795480602	0.04670184252584875	chr10	21868122	21868306	185	+	14	13	15	18	24	34	24	28	22	13	16	17	c(""ENSMUST00000100036.10"", ""ENSMUST00000150089.8"")	Sgk1	serum/glucocorticoid regulated kinase 1 [Source:MGI Symbol;Acc:MGI:1340062]	10	protein_coding
ENSMUSG00000019970.16	E010	96.51139984244323	0.002057681256223061	6.7836180997267945	0.033647751347528454	0.36962461221906817	16.592093215889392	15.295370073016457	-0.2435111953414264	chr10	21869789	21870080	292	+	106	97	98	70	114	108	99	96	128	56	101	91	ENSMUST00000092673.11	Sgk1	serum/glucocorticoid regulated kinase 1 [Source:MGI Symbol;Acc:MGI:1340062]	10	protein_coding
ENSMUSG00000019970.16	E011	7.202330879427192	0.1590980938550963	0.6127131956497465	0.7361240724039724	NA	4.623805938293231	4.278513855462165	-0.22459408435800698	chr10	21870565	21870581	17	+	3	7	18	1	6	15	5	7	6	10	5	4	ENSMUST00000020145.12	Sgk1	serum/glucocorticoid regulated kinase 1 [Source:MGI Symbol;Acc:MGI:1340062]	10	protein_coding
ENSMUSG00000019970.16	E012	95.49304886834436	0.017385676440364917	0.18388423464745074	0.9121579461601799	0.985731491042199	15.991047680864654	16.025470921980343	0.006436707050570867	chr10	21870582	21870609	28	+	74	81	63	34	111	133	132	114	118	67	140	113	c(""ENSMUST00000020145.12"", ""ENSMUST00000141218.8"")	Sgk1	serum/glucocorticoid regulated kinase 1 [Source:MGI Symbol;Acc:MGI:1340062]	10	protein_coding
ENSMUSG00000019970.16	E013	237.64302470156343	0.002428395012493374	2.521452512492772	0.28344809577949986	0.7530183925408274	24.841146201498887	24.37192794566424	-0.059837730655813104	chr10	21870610	21870724	115	+	190	178	215	135	240	319	315	263	316	138	302	313	c(""ENSMUST00000020145.12"", ""ENSMUST00000141218.8"", ""ENSMUST00000126560.2"")	Sgk1	serum/glucocorticoid regulated kinase 1 [Source:MGI Symbol;Acc:MGI:1340062]	10	protein_coding
ENSMUSG00000019970.16	E014	13.676633347207346	0.05030922561777815	1.383375419287404	0.5007302682311179	0.8695615889867552	5.771604112022757	6.556115047839128	0.36978761991789844	chr10	21870809	21870864	56	+	10	9	13	4	22	35	15	10	16	13	13	11	ENSMUST00000124350.2	Sgk1	serum/glucocorticoid regulated kinase 1 [Source:MGI Symbol;Acc:MGI:1340062]	10	protein_coding
ENSMUSG00000019970.16	E015	415.76216061547916	6.22708375223818e-4	5.227464148974292	0.0732606188404068	0.48984309650363655	31.920097727798705	31.221363969581972	-0.07296169586178713	chr10	21870865	21870940	76	+	353	347	389	277	449	517	501	449	542	250	486	525	c(""ENSMUST00000150089.8"", ""ENSMUST00000100036.10"", ""ENSMUST00000164659.8"", ""ENSMUST00000142174.8"", ""ENSMUST00000020145.12"", ""ENSMUST00000126560.2"", ""ENSMUST00000120509.8"", ""ENSMUST00000092673.11"", ""ENSMUST00000141218.8"", ""ENSMUST00000124350.2"")	Sgk1	serum/glucocorticoid regulated kinase 1 [Source:MGI Symbol;Acc:MGI:1340062]	10	protein_coding
ENSMUSG00000019970.16	E016	464.60452622836004	5.417202771169868e-4	2.110990205255092	0.3480200789891195	0.7946254972277585	33.32621407128585	32.876162716688825	-0.04535866902003072	chr10	21871373	21871448	76	+	422	405	431	325	523	565	532	475	582	271	561	574	c(""ENSMUST00000150089.8"", ""ENSMUST00000100036.10"", ""ENSMUST00000164659.8"", ""ENSMUST00000142174.8"", ""ENSMUST00000020145.12"", ""ENSMUST00000126560.2"", ""ENSMUST00000120509.8"", ""ENSMUST00000092673.11"", ""ENSMUST00000141218.8"", ""ENSMUST00000124350.2"")	Sgk1	serum/glucocorticoid regulated kinase 1 [Source:MGI Symbol;Acc:MGI:1340062]	10	protein_coding
ENSMUSG00000019970.16	E017	11.576666276482394	0.14274392467460875	0.2929120137263226	0.863763731174934	0.9758699020474458	5.836259808071333	5.476363897076396	-0.1845147308431616	chr10	21871449	21871500	52	+	10	15	7	3	18	10	15	3	24	3	26	8	ENSMUST00000141218.8	Sgk1	serum/glucocorticoid regulated kinase 1 [Source:MGI Symbol;Acc:MGI:1340062]	10	protein_coding
ENSMUSG00000019970.16	E018	437.2936539880911	4.7377163928725096e-4	2.511514808365689	0.2848600123324022	0.7539708148339954	31.962729550727076	32.55190065377877	0.06053162116239186	chr10	21871693	21871773	81	+	361	357	401	326	483	566	480	454	536	267	557	555	c(""ENSMUST00000150089.8"", ""ENSMUST00000100036.10"", ""ENSMUST00000142174.8"", ""ENSMUST00000020145.12"", ""ENSMUST00000126560.2"", ""ENSMUST00000120509.8"", ""ENSMUST00000092673.11"", ""ENSMUST00000164659.8"", ""ENSMUST00000124350.2"")	Sgk1	serum/glucocorticoid regulated kinase 1 [Source:MGI Symbol;Acc:MGI:1340062]	10	protein_coding
ENSMUSG00000019970.16	E019	291.843810160093	0.0012964754243947347	1.0377349621212488	0.5951942351603637	0.9057043008994157	26.61546272692199	27.208397425253665	0.07020688728280966	chr10	21871774	21871792	19	+	261	241	274	218	357	347	268	303	358	173	372	373	c(""ENSMUST00000100036.10"", ""ENSMUST00000020145.12"", ""ENSMUST00000142174.8"", ""ENSMUST00000126560.2"", ""ENSMUST00000120509.8"", ""ENSMUST00000092673.11"", ""ENSMUST00000164659.8"", ""ENSMUST00000124350.2"")	Sgk1	serum/glucocorticoid regulated kinase 1 [Source:MGI Symbol;Acc:MGI:1340062]	10	protein_coding
ENSMUSG00000019970.16	E020	280.2217129310293	0.0011132899705775727	1.181365918083202	0.5539488311522497	0.8915435113176627	26.159700484331992	26.64438805663299	0.05829416295058465	chr10	21871793	21871797	5	+	257	230	282	209	339	330	257	277	340	167	358	353	c(""ENSMUST00000100036.10"", ""ENSMUST00000020145.12"", ""ENSMUST00000126560.2"", ""ENSMUST00000120509.8"", ""ENSMUST00000092673.11"", ""ENSMUST00000164659.8"", ""ENSMUST00000124350.2"")	Sgk1	serum/glucocorticoid regulated kinase 1 [Source:MGI Symbol;Acc:MGI:1340062]	10	protein_coding
ENSMUSG00000019970.16	E021	392.5574549055233	0.0018038775630175698	3.5821718535880223	0.16677896155244737	0.6434339651560154	30.397762163169517	31.05369079882024	0.06992417291302289	chr10	21871925	21872008	84	+	365	326	389	293	456	455	345	394	459	226	510	536	c(""ENSMUST00000100036.10"", ""ENSMUST00000020145.12"", ""ENSMUST00000126560.2"", ""ENSMUST00000120509.8"", ""ENSMUST00000092673.11"", ""ENSMUST00000164659.8"", ""ENSMUST00000124350.2"")	Sgk1	serum/glucocorticoid regulated kinase 1 [Source:MGI Symbol;Acc:MGI:1340062]	10	protein_coding
ENSMUSG00000019970.16	E022	37.47702559718513	0.02376608553063221	1.6619850987123073	0.43561670059999924	0.841059486400058	9.557605003547152	10.655893363977825	0.31855783017735373	chr10	21872009	21872121	113	+	32	28	32	37	46	53	40	31	38	18	76	28	ENSMUST00000126560.2	Sgk1	serum/glucocorticoid regulated kinase 1 [Source:MGI Symbol;Acc:MGI:1340062]	10	protein_coding
ENSMUSG00000019970.16	E023	448.13099873312706	6.924535502105551e-4	5.247655638365529	0.07252471931370104	0.48798316123625785	32.56581471423637	32.48164857877184	-0.008594078265069527	chr10	21872122	21872240	119	+	427	398	465	329	500	512	438	435	525	249	568	583	c(""ENSMUST00000100036.10"", ""ENSMUST00000020145.12"", ""ENSMUST00000126560.2"", ""ENSMUST00000120509.8"", ""ENSMUST00000092673.11"", ""ENSMUST00000164659.8"", ""ENSMUST00000124350.2"")	Sgk1	serum/glucocorticoid regulated kinase 1 [Source:MGI Symbol;Acc:MGI:1340062]	10	protein_coding
ENSMUSG00000019970.16	E024	339.3804158096274	0.002431072480805941	3.5778011765544306	0.16714382857468965	0.6439294436123024	28.9235629582613	28.670623435683297	-0.028362477749999115	chr10	21872241	21872253	13	+	334	292	379	269	382	368	319	318	391	194	397	457	c(""ENSMUST00000100036.10"", ""ENSMUST00000020145.12"", ""ENSMUST00000120509.8"", ""ENSMUST00000092673.11"", ""ENSMUST00000164659.8"", ""ENSMUST00000124350.2"")	Sgk1	serum/glucocorticoid regulated kinase 1 [Source:MGI Symbol;Acc:MGI:1340062]	10	protein_coding
ENSMUSG00000019970.16	E025	365.3550404181765	0.0028409926967136044	1.0248766976702086	0.5990331448038946	0.9071038430847731	29.86815560171118	29.726627446740196	-0.015449437995370019	chr10	21872458	21872489	32	+	361	307	394	291	424	417	382	330	414	202	411	501	c(""ENSMUST00000100036.10"", ""ENSMUST00000020145.12"", ""ENSMUST00000120509.8"", ""ENSMUST00000092673.11"", ""ENSMUST00000164659.8"", ""ENSMUST00000124350.2"")	Sgk1	serum/glucocorticoid regulated kinase 1 [Source:MGI Symbol;Acc:MGI:1340062]	10	protein_coding
ENSMUSG00000019970.16	E026	435.92890571333754	0.0020584080498669455	0.482151416328918	0.7857821340133139	0.9586092908092594	32.318210337946596	32.12086765524079	-0.020292420890417162	chr10	21872490	21872570	81	+	395	351	466	337	501	477	490	431	500	259	521	579	c(""ENSMUST00000135195.2"", ""ENSMUST00000100036.10"", ""ENSMUST00000020145.12"", ""ENSMUST00000120509.8"", ""ENSMUST00000092673.11"", ""ENSMUST00000164659.8"", ""ENSMUST00000124350.2"")	Sgk1	serum/glucocorticoid regulated kinase 1 [Source:MGI Symbol;Acc:MGI:1340062]	10	protein_coding
ENSMUSG00000019970.16	E027	504.2313194853446	0.0013562078870544617	1.7976718878662723	0.4070432051828732	0.827321647140749	34.64846053013183	34.01119300356224	-0.06254137527544223	chr10	21872878	21873001	124	+	443	458	503	361	562	589	626	504	575	290	637	614	c(""ENSMUST00000135195.2"", ""ENSMUST00000100036.10"", ""ENSMUST00000020145.12"", ""ENSMUST00000120509.8"", ""ENSMUST00000092673.11"", ""ENSMUST00000164659.8"", ""ENSMUST00000124350.2"")	Sgk1	serum/glucocorticoid regulated kinase 1 [Source:MGI Symbol;Acc:MGI:1340062]	10	protein_coding
ENSMUSG00000019970.16	E028	418.10876917443426	0.0034145223519245044	1.3430556903797424	0.510927363236768	0.8743473659953684	31.971502393262753	31.41650523622353	-0.057781319157040656	chr10	21873241	21873333	93	+	340	390	390	285	449	559	541	398	522	244	540	473	c(""ENSMUST00000135195.2"", ""ENSMUST00000100036.10"", ""ENSMUST00000020145.12"", ""ENSMUST00000120509.8"", ""ENSMUST00000092673.11"", ""ENSMUST00000164659.8"", ""ENSMUST00000124350.2"")	Sgk1	serum/glucocorticoid regulated kinase 1 [Source:MGI Symbol;Acc:MGI:1340062]	10	protein_coding
ENSMUSG00000019970.16	E029	365.33395441329424	0.003538883751942109	1.3331164585549686	0.5134727956632011	0.8755149184053126	30.16171899952745	29.57000831523048	-0.06447838452791466	chr10	21873334	21873336	3	+	299	343	347	249	379	504	475	349	448	212	451	428	c(""ENSMUST00000135195.2"", ""ENSMUST00000100036.10"", ""ENSMUST00000020145.12"", ""ENSMUST00000120509.8"", ""ENSMUST00000092673.11"", ""ENSMUST00000164659.8"")	Sgk1	serum/glucocorticoid regulated kinase 1 [Source:MGI Symbol;Acc:MGI:1340062]	10	protein_coding
ENSMUSG00000019970.16	E030	556.0205613719318	0.001091642001844316	0.27298146134825174	0.872414406915578	0.9776802497289929	35.775714923820956	35.791464011730866	0.0015005466998125883	chr10	21873797	21873952	156	+	460	469	557	400	583	742	619	566	677	333	736	647	c(""ENSMUST00000135195.2"", ""ENSMUST00000100036.10"", ""ENSMUST00000020145.12"", ""ENSMUST00000120509.8"", ""ENSMUST00000092673.11"", ""ENSMUST00000164659.8"")	Sgk1	serum/glucocorticoid regulated kinase 1 [Source:MGI Symbol;Acc:MGI:1340062]	10	protein_coding
ENSMUSG00000019970.16	E031	30.662248890249565	0.006981633188780055	5.757130651902912	0.05621535572003034	0.44488581220967377	8.78984120730405	9.467138039970337	0.21680007030925186	chr10	21873953	21874058	106	+	31	21	30	16	35	29	39	21	29	24	46	52	ENSMUST00000135195.2	Sgk1	serum/glucocorticoid regulated kinase 1 [Source:MGI Symbol;Acc:MGI:1340062]	10	protein_coding
ENSMUSG00000019970.16	E032	426.6815790457089	0.0025582053872662087	1.9395817048317099	0.3791623306966466	0.8114589878293428	31.49935212085488	32.35647839386458	0.08874523325281913	chr10	21874059	21874139	81	+	352	324	396	325	418	588	425	478	503	273	586	528	c(""ENSMUST00000135195.2"", ""ENSMUST00000100036.10"", ""ENSMUST00000020145.12"", ""ENSMUST00000120509.8"", ""ENSMUST00000092673.11"", ""ENSMUST00000164659.8"")	Sgk1	serum/glucocorticoid regulated kinase 1 [Source:MGI Symbol;Acc:MGI:1340062]	10	protein_coding
ENSMUSG00000019970.16	E033	319.8871672313136	0.004492997772779418	1.7656998363959246	0.4136024971547439	0.83076428558698	27.64984954362174	28.533987440219377	0.10112359684105954	chr10	21874140	21874148	9	+	280	233	288	257	306	437	309	353	378	223	448	370	c(""ENSMUST00000100036.10"", ""ENSMUST00000020145.12"", ""ENSMUST00000120509.8"", ""ENSMUST00000092673.11"", ""ENSMUST00000164659.8"")	Sgk1	serum/glucocorticoid regulated kinase 1 [Source:MGI Symbol;Acc:MGI:1340062]	10	protein_coding
ENSMUSG00000019970.16	E034	1398.6710793897614	0.0018359623280872943	0.4597771140844884	0.7946221526120847	0.9607613447074345	51.49654203183806	51.68516062504237	0.014388039922211604	chr10	21874559	21875790	1232	+	1175	1188	1330	1006	1631	1684	1413	1602	1598	901	1765	1739	c(""ENSMUST00000100036.10"", ""ENSMUST00000020145.12"", ""ENSMUST00000120509.8"", ""ENSMUST00000092673.11"", ""ENSMUST00000164659.8"")	Sgk1	serum/glucocorticoid regulated kinase 1 [Source:MGI Symbol;Acc:MGI:1340062]	10	protein_coding
ENSMUSG00000019970.16	E035	7.441840016689314	0.12589187406025693	3.624414726385851	0.16329329109004498	NA	4.30337115769008	4.805879893032525	0.31963739840022143	chr10	21875791	21875792	2	+	4	0	2	0	15	10	9	9	17	10	10	7	c(""ENSMUST00000100036.10"", ""ENSMUST00000164659.8"", ""ENSMUST00000020145.12"", ""ENSMUST00000120509.8"")	Sgk1	serum/glucocorticoid regulated kinase 1 [Source:MGI Symbol;Acc:MGI:1340062]	10	protein_coding
ENSMUSG00000019970.16	E036	5.438760541010211	0.16576950150154304	2.3052602109217446	0.31580507548355824	NA	3.7324009496071824	4.062904173598412	0.2453611971424361	chr10	21875793	21875797	5	+	3	0	2	0	10	8	8	5	13	8	9	2	c(""ENSMUST00000100036.10"", ""ENSMUST00000020145.12"", ""ENSMUST00000164659.8"")	Sgk1	serum/glucocorticoid regulated kinase 1 [Source:MGI Symbol;Acc:MGI:1340062]	10	protein_coding
ENSMUSG00000019970.16	E037	2.500657578548777	0.37532592294293476	0.7525825436756577	0.6864023742414956	NA	2.5323115618482746	2.6596550888711903	0.14170876982988334	chr10	21875798	21875802	5	+	2	0	2	0	1	1	3	0	7	7	6	0	ENSMUST00000020145.12	Sgk1	serum/glucocorticoid regulated kinase 1 [Source:MGI Symbol;Acc:MGI:1340062]	10	protein_coding
ENSMUSG00000019971.11	E001	4.130233335754815	0.07406225476223166	6.180723301888463	0.04548550155512036	NA	3.260367506846194	3.6677707927711793	0.3403365238303844	chr10	100323420	100323614	195	+	2	0	2	6	4	8	12	6	3	3	0	8	ENSMUST00000220346.2	Cep290	centrosomal protein 290 [Source:MGI Symbol;Acc:MGI:2384917]	10	protein_coding
ENSMUSG00000019971.11	E002	4.582840249184665	0.06086748952436116	2.9908665054148855	0.22415146945897468	NA	3.592511758292673	3.663333233232237	0.05643712744794227	chr10	100324141	100324150	10	+	3	5	1	6	5	8	12	5	4	2	0	8	ENSMUST00000220346.2	Cep290	centrosomal protein 290 [Source:MGI Symbol;Acc:MGI:2384917]	10	protein_coding
ENSMUSG00000019971.11	E003	6.471525492708078	0.023184126608133255	7.406683558521678	0.02464104379852737	NA	4.060436410873038	4.565739815231765	0.3393521582772885	chr10	100324151	100324270	120	+	3	5	3	10	9	12	14	6	7	4	1	9	c(""ENSMUST00000219765.2"", ""ENSMUST00000164751.2"", ""ENSMUST00000220346.2"")	Cep290	centrosomal protein 290 [Source:MGI Symbol;Acc:MGI:2384917]	10	protein_coding
ENSMUSG00000019971.11	E004	6.013963567056113	0.026318813893577882	3.2971700224553615	0.19232184943640468	NA	3.9625063477009093	4.2584300118663805	0.2083327703458009	chr10	100324424	100324501	78	+	3	6	3	11	9	5	10	7	7	4	2	8	c(""ENSMUST00000219765.2"", ""ENSMUST00000164751.2"", ""ENSMUST00000220346.2"")	Cep290	centrosomal protein 290 [Source:MGI Symbol;Acc:MGI:2384917]	10	protein_coding
ENSMUSG00000019971.11	E005	5.699709560852907	0.09751129510865969	0.4740574241086506	0.788968634782098	NA	4.104271450937304	3.9023754525569814	-0.1458899947250969	chr10	100325182	100325251	70	+	2	14	1	5	9	6	12	4	6	3	4	6	c(""ENSMUST00000219765.2"", ""ENSMUST00000164751.2"", ""ENSMUST00000220346.2"")	Cep290	centrosomal protein 290 [Source:MGI Symbol;Acc:MGI:2384917]	10	protein_coding
ENSMUSG00000019971.11	E006	4.219677104488133	0.14129811510421614	1.7796165768866388	0.410734487752929	NA	3.389906900160014	3.58023915478816	0.15790203494081956	chr10	100326009	100326055	47	+	0	9	1	5	10	4	10	3	4	1	3	5	c(""ENSMUST00000219765.2"", ""ENSMUST00000164751.2"", ""ENSMUST00000220346.2"")	Cep290	centrosomal protein 290 [Source:MGI Symbol;Acc:MGI:2384917]	10	protein_coding
ENSMUSG00000019971.11	E007	7.229519732071255	0.1109975222813939	0.9126169601479148	0.6336183483129534	NA	4.270327439003651	4.745440018565233	0.3052987694388878	chr10	100328510	100328653	144	+	1	14	1	9	4	10	16	6	5	7	7	11	c(""ENSMUST00000219765.2"", ""ENSMUST00000164751.2"", ""ENSMUST00000220346.2"")	Cep290	centrosomal protein 290 [Source:MGI Symbol;Acc:MGI:2384917]	10	protein_coding
ENSMUSG00000019971.11	E008	6.252448866560912	0.15139294324561528	1.177411546759629	0.5550451743184037	NA	3.821802618790187	4.56277559218033	0.5126345385287681	chr10	100330763	100330816	54	+	1	8	0	5	1	10	15	8	3	9	6	13	c(""ENSMUST00000219765.2"", ""ENSMUST00000164751.2"", ""ENSMUST00000220346.2"")	Cep290	centrosomal protein 290 [Source:MGI Symbol;Acc:MGI:2384917]	10	protein_coding
ENSMUSG00000019971.11	E009	0.14831824523214246	0.912617590741978	0.5894956498432862	0.7447193634525349	NA	0.01843503661757495	0.9578471499444277	11.398741149060962	chr10	100331503	100331523	21	+	0	0	0	0	1	0	0	0	0	0	0	1	c(""ENSMUST00000164751.2"", ""ENSMUST00000220346.2"")	Cep290	centrosomal protein 290 [Source:MGI Symbol;Acc:MGI:2384917]	10	protein_coding
ENSMUSG00000019971.11	E010	8.472746983684416	0.15617925354254733	2.8452415560096824	0.2410813674970185	NA	4.201253515072054	5.515238571991944	0.7879142535320232	chr10	100331685	100331837	153	+	1	13	0	6	5	14	16	8	4	9	11	20	c(""ENSMUST00000219765.2"", ""ENSMUST00000164751.2"", ""ENSMUST00000220346.2"")	Cep290	centrosomal protein 290 [Source:MGI Symbol;Acc:MGI:2384917]	10	protein_coding
ENSMUSG00000019971.11	E011	10.837982279783173	0.1180008875558455	0.5029122457168853	0.7776675786916292	0.9568701980595697	5.3472675436892985	5.6294834818449	0.14905817595693405	chr10	100332551	100332733	183	+	4	21	3	5	6	16	16	17	5	9	14	18	c(""ENSMUST00000219765.2"", ""ENSMUST00000164751.2"", ""ENSMUST00000220346.2"")	Cep290	centrosomal protein 290 [Source:MGI Symbol;Acc:MGI:2384917]	10	protein_coding
ENSMUSG00000019971.11	E012	7.817131007669034	0.12192230715350379	0.05322892154208603	0.9737365828166377	NA	4.671877722057928	4.638159777008738	-0.020966562373045505	chr10	100333802	100333891	90	+	6	13	3	4	10	12	7	14	6	2	12	7	c(""ENSMUST00000219765.2"", ""ENSMUST00000164751.2"", ""ENSMUST00000220346.2"")	Cep290	centrosomal protein 290 [Source:MGI Symbol;Acc:MGI:2384917]	10	protein_coding
ENSMUSG00000019971.11	E013	0.09766717324538231	1.7162541684224208	0.2688393517238694	0.8742230972731835	NA	0.02055122549077737	0.6985801962420624	10.174362295840925	chr10	100334193	100334923	731	+	0	0	0	0	0	0	0	0	0	1	0	0	ENSMUST00000220231.2	Cep290	centrosomal protein 290 [Source:MGI Symbol;Acc:MGI:2384917]	10	protein_coding
ENSMUSG00000019971.11	E014	7.278500429584044	0.10698699867677017	0.02189806676571493	0.9891106891165392	NA	4.4716792579338716	4.498399259977006	0.017240838079037868	chr10	100334924	100335046	123	+	8	9	4	3	10	10	8	12	4	3	13	5	c(""ENSMUST00000219765.2"", ""ENSMUST00000164751.2"", ""ENSMUST00000220231.2"", ""ENSMUST00000220346.2"")	Cep290	centrosomal protein 290 [Source:MGI Symbol;Acc:MGI:2384917]	10	protein_coding
ENSMUSG00000019971.11	E015	6.619695308460181	0.09301221094041426	0.04168236498344413	0.9793744940355452	NA	4.211673103429845	4.340477611819367	0.08715430301104599	chr10	100336009	100336057	49	+	10	8	2	4	8	12	9	9	2	3	7	7	c(""ENSMUST00000219765.2"", ""ENSMUST00000164751.2"", ""ENSMUST00000220231.2"", ""ENSMUST00000220346.2"")	Cep290	centrosomal protein 290 [Source:MGI Symbol;Acc:MGI:2384917]	10	protein_coding
ENSMUSG00000019971.11	E016	5.7103358856394975	0.07183673413173676	0.5739319830629483	0.7505372530255932	NA	3.7510075311514726	4.195675269050071	0.3239992256117983	chr10	100336058	100336132	75	+	8	3	2	4	9	7	8	9	2	5	5	8	c(""ENSMUST00000219765.2"", ""ENSMUST00000164751.2"", ""ENSMUST00000220346.2"")	Cep290	centrosomal protein 290 [Source:MGI Symbol;Acc:MGI:2384917]	10	protein_coding
ENSMUSG00000019971.11	E017	7.19422947919223	0.02554813944535188	0.8721182058307022	0.6465795100720647	NA	4.335246175549429	4.621289097401018	0.18490618492675814	chr10	100336965	100337137	173	+	6	6	3	5	10	9	11	9	8	6	11	5	c(""ENSMUST00000219765.2"", ""ENSMUST00000164751.2"", ""ENSMUST00000220346.2"")	Cep290	centrosomal protein 290 [Source:MGI Symbol;Acc:MGI:2384917]	10	protein_coding
ENSMUSG00000019971.11	E018	5.439177483367863	0.052260890535631974	0.44262080427671435	0.8014678643367764	NA	3.8076362855832286	3.972492218416761	0.1225694868098377	chr10	100344526	100344587	62	+	3	5	4	4	6	8	6	7	8	3	10	3	c(""ENSMUST00000219765.2"", ""ENSMUST00000164751.2"", ""ENSMUST00000220346.2"")	Cep290	centrosomal protein 290 [Source:MGI Symbol;Acc:MGI:2384917]	10	protein_coding
ENSMUSG00000019971.11	E019	6.015422487463638	0.0574365499505749	3.5354451178186252	0.17072135424508003	NA	3.8964553207500217	4.360841725509772	0.3257020127374015	chr10	100344588	100344688	101	+	0	6	5	9	8	9	9	7	8	3	10	2	c(""ENSMUST00000219765.2"", ""ENSMUST00000164751.2"", ""ENSMUST00000220331.2"", ""ENSMUST00000220346.2"")	Cep290	centrosomal protein 290 [Source:MGI Symbol;Acc:MGI:2384917]	10	protein_coding
ENSMUSG00000019971.11	E020	6.547803259746685	0.10628990883060485	2.7924690581954508	0.24752726805123157	NA	3.666194352363817	4.888574473753252	0.8324789570565323	chr10	100346349	100346449	101	+	1	9	6	11	10	15	9	1	5	3	11	2	c(""ENSMUST00000219765.2"", ""ENSMUST00000164751.2"", ""ENSMUST00000220331.2"", ""ENSMUST00000220346.2"")	Cep290	centrosomal protein 290 [Source:MGI Symbol;Acc:MGI:2384917]	10	protein_coding
ENSMUSG00000019971.11	E021	0.08618777167080653	1.8454084966641746	0.10094484916459123	0.9507801464705258	NA	0.6680081515828391	0.017461653275361755	-10.515301911889718	chr10	100346450	100346523	74	+	0	0	0	0	0	0	0	0	1	0	0	0	ENSMUST00000220331.2	Cep290	centrosomal protein 290 [Source:MGI Symbol;Acc:MGI:2384917]	10	protein_coding
ENSMUSG00000019971.11	E022	6.2250735043461995	0.07358275606089083	1.4125661176498738	0.49347501042621356	NA	3.745100627966096	4.572479507598047	0.577404030944777	chr10	100346524	100346611	88	+	1	10	8	11	3	15	7	2	4	4	7	5	c(""ENSMUST00000219765.2"", ""ENSMUST00000164751.2"", ""ENSMUST00000220331.2"", ""ENSMUST00000220346.2"")	Cep290	centrosomal protein 290 [Source:MGI Symbol;Acc:MGI:2384917]	10	protein_coding
ENSMUSG00000019971.11	E023	5.338507103912516	0.04863824575622362	1.404351163841767	0.4955061161385416	NA	3.443021543806992	4.215219249879766	0.5851192854178247	chr10	100348149	100348207	59	+	1	6	8	13	3	8	5	4	3	4	5	5	c(""ENSMUST00000219765.2"", ""ENSMUST00000164751.2"", ""ENSMUST00000220331.2"", ""ENSMUST00000220346.2"")	Cep290	centrosomal protein 290 [Source:MGI Symbol;Acc:MGI:2384917]	10	protein_coding
ENSMUSG00000019971.11	E024	5.892213889712728	0.10954229767012794	0.02867767644607966	0.9857634733244177	NA	4.037318585582653	4.0051607517400925	-0.023129429043108107	chr10	100348208	100348261	54	+	1	7	12	13	1	7	6	5	6	4	4	5	c(""ENSMUST00000219765.2"", ""ENSMUST00000164751.2"", ""ENSMUST00000220346.2"")	Cep290	centrosomal protein 290 [Source:MGI Symbol;Acc:MGI:2384917]	10	protein_coding
ENSMUSG00000019971.11	E025	6.680323058819658	0.09760715702162243	0.9762004264797497	0.6137913599398681	NA	4.644029035770629	3.8718473470264883	-0.526104495492036	chr10	100349782	100349866	85	+	1	8	15	6	2	9	7	12	6	6	4	5	c(""ENSMUST00000219765.2"", ""ENSMUST00000164751.2"", ""ENSMUST00000220346.2"")	Cep290	centrosomal protein 290 [Source:MGI Symbol;Acc:MGI:2384917]	10	protein_coding
ENSMUSG00000019971.11	E026	7.742512381078301	0.02551090999394632	7.139869807574371	0.028157686579399998	NA	5.16935763990648	3.869194992195247	-0.8383953608070369	chr10	100350320	100350462	143	+	4	12	16	8	2	4	12	10	7	6	4	8	c(""ENSMUST00000219765.2"", ""ENSMUST00000164751.2"", ""ENSMUST00000220346.2"")	Cep290	centrosomal protein 290 [Source:MGI Symbol;Acc:MGI:2384917]	10	protein_coding
ENSMUSG00000019971.11	E027	8.246608068698645	0.020327162987109786	3.2501102922055622	0.19690081659212225	NA	5.232767782632919	4.264098198508421	-0.5926179696365108	chr10	100350996	100351160	165	+	4	8	16	6	6	6	18	9	8	8	5	8	c(""ENSMUST00000219765.2"", ""ENSMUST00000164751.2"", ""ENSMUST00000220346.2"")	Cep290	centrosomal protein 290 [Source:MGI Symbol;Acc:MGI:2384917]	10	protein_coding
ENSMUSG00000019971.11	E028	7.637711649329073	0.0637807233426489	0.627699011542461	0.730628975330169	NA	4.491101417808849	4.839449417760136	0.216236519450685	chr10	100352016	100352165	150	+	2	6	7	9	6	8	23	6	4	9	3	15	c(""ENSMUST00000219765.2"", ""ENSMUST00000164751.2"", ""ENSMUST00000220346.2"")	Cep290	centrosomal protein 290 [Source:MGI Symbol;Acc:MGI:2384917]	10	protein_coding
ENSMUSG00000019971.11	E029	6.703404915106345	0.09064262071884907	1.6477081745017585	0.4387374593665569	NA	3.8927279725481156	4.774432463358224	0.5907161645291437	chr10	100353639	100353754	116	+	1	3	6	12	3	5	16	6	4	10	3	15	c(""ENSMUST00000219765.2"", ""ENSMUST00000164751.2"", ""ENSMUST00000220346.2"")	Cep290	centrosomal protein 290 [Source:MGI Symbol;Acc:MGI:2384917]	10	protein_coding
ENSMUSG00000019971.11	E030	8.987315062339048	0.025586977279860187	4.854878075666932	0.08826258052246323	NA	4.535047982622416	5.555854368312396	0.5879661610914515	chr10	100354316	100354418	103	+	1	5	6	13	5	10	22	8	6	11	10	17	c(""ENSMUST00000219765.2"", ""ENSMUST00000164751.2"", ""ENSMUST00000220346.2"")	Cep290	centrosomal protein 290 [Source:MGI Symbol;Acc:MGI:2384917]	10	protein_coding
ENSMUSG00000019971.11	E031	13.135056351895164	0.011758013886123141	2.0200225230265403	0.364214877937747	0.8044140710695157	5.685369613957121	6.3560533777369415	0.32346611414561366	chr10	100354507	100354737	231	+	4	14	18	14	14	16	16	10	12	15	14	14	c(""ENSMUST00000219765.2"", ""ENSMUST00000164751.2"", ""ENSMUST00000220346.2"")	Cep290	centrosomal protein 290 [Source:MGI Symbol;Acc:MGI:2384917]	10	protein_coding
ENSMUSG00000019971.11	E032	11.262096925268057	0.017998480286422026	0.8776694440510937	0.6447873399690234	0.9217907724940628	5.297417933806358	5.8541339576351845	0.2896490560915268	chr10	100359092	100359265	174	+	9	12	8	8	12	21	13	12	10	12	8	13	c(""ENSMUST00000219765.2"", ""ENSMUST00000164751.2"", ""ENSMUST00000220346.2"")	Cep290	centrosomal protein 290 [Source:MGI Symbol;Acc:MGI:2384917]	10	protein_coding
ENSMUSG00000019971.11	E033	9.862629119432976	0.028465037906692286	2.6979223022266865	0.2595097120374463	0.7339641043257283	5.159855858564043	5.320422794893531	0.08877706824102072	chr10	100364411	100364522	112	+	6	6	7	10	6	19	14	12	16	8	8	10	c(""ENSMUST00000219765.2"", ""ENSMUST00000164751.2"", ""ENSMUST00000220346.2"")	Cep290	centrosomal protein 290 [Source:MGI Symbol;Acc:MGI:2384917]	10	protein_coding
ENSMUSG00000019971.11	E034	11.901335927938689	0.018871742625933666	0.10958393296667168	0.946682069069669	0.9916540474913438	5.684097701401569	5.782261376138123	0.049643565052793104	chr10	100365880	100366085	206	+	10	8	9	8	8	18	18	12	17	11	10	17	c(""ENSMUST00000219765.2"", ""ENSMUST00000164751.2"", ""ENSMUST00000220346.2"")	Cep290	centrosomal protein 290 [Source:MGI Symbol;Acc:MGI:2384917]	10	protein_coding
ENSMUSG00000019971.11	E035	12.653659238944774	0.016291555952726064	1.8395733267738024	0.3986040688564405	0.8226324066901352	5.727740974125965	6.031951301338424	0.1500754291501285	chr10	100366963	100367114	152	+	6	14	10	11	6	11	15	12	18	13	14	23	c(""ENSMUST00000219765.2"", ""ENSMUST00000164751.2"", ""ENSMUST00000220346.2"")	Cep290	centrosomal protein 290 [Source:MGI Symbol;Acc:MGI:2384917]	10	protein_coding
ENSMUSG00000019971.11	E036	11.21374405898581	0.033947181243060516	1.850873848972327	0.39635820263247395	0.8215476958777933	5.324283680911009	5.880479034903203	0.2880137237279152	chr10	100372668	100372779	112	+	4	14	11	10	7	15	24	10	3	14	13	15	c(""ENSMUST00000219765.2"", ""ENSMUST00000164751.2"", ""ENSMUST00000220346.2"")	Cep290	centrosomal protein 290 [Source:MGI Symbol;Acc:MGI:2384917]	10	protein_coding
ENSMUSG00000019971.11	E037	21.917015596862846	0.018636638753483623	5.88802464963544	0.05265403923045435	0.4340079415672427	7.438221691421461	7.974914885654272	0.2027750581064085	chr10	100373298	100373753	456	+	18	24	28	25	16	21	33	11	13	34	21	19	c(""ENSMUST00000219765.2"", ""ENSMUST00000164751.2"", ""ENSMUST00000220346.2"")	Cep290	centrosomal protein 290 [Source:MGI Symbol;Acc:MGI:2384917]	10	protein_coding
ENSMUSG00000019971.11	E038	12.004659110473229	0.042927425710894473	2.1960011564213175	0.33353729919681596	0.7856846600473089	5.286313750761082	6.173686684436845	0.44989629253565555	chr10	100374788	100374952	165	+	5	10	14	14	16	5	14	14	7	21	9	16	c(""ENSMUST00000219765.2"", ""ENSMUST00000164751.2"", ""ENSMUST00000220346.2"")	Cep290	centrosomal protein 290 [Source:MGI Symbol;Acc:MGI:2384917]	10	protein_coding
ENSMUSG00000019971.11	E039	11.27456622673811	0.06240111545139888	1.4953828502291628	0.4734583060136009	0.8575959379371783	5.084136236043378	6.025267779376819	0.49226198799676135	chr10	100375846	100375953	108	+	4	9	13	12	16	7	11	15	7	22	6	14	c(""ENSMUST00000219765.2"", ""ENSMUST00000164751.2"", ""ENSMUST00000220346.2"")	Cep290	centrosomal protein 290 [Source:MGI Symbol;Acc:MGI:2384917]	10	protein_coding
ENSMUSG00000019971.11	E040	11.680959502708864	0.023060533304646323	2.2382604619392907	0.32656370613445485	0.7812241009858575	5.2190690146957905	6.0613059961534645	0.43368659007751065	chr10	100376198	100376315	118	+	11	11	10	13	19	10	13	11	6	17	6	14	c(""ENSMUST00000219765.2"", ""ENSMUST00000164751.2"", ""ENSMUST00000220346.2"")	Cep290	centrosomal protein 290 [Source:MGI Symbol;Acc:MGI:2384917]	10	protein_coding
ENSMUSG00000019971.11	E041	8.191222300036246	0.01886123801872062	0.6039956005625129	0.7393396912271197	NA	4.5494969880924	4.868338641353631	0.19608175156187047	chr10	100376316	100376332	17	+	11	10	7	11	11	9	9	7	3	8	4	8	c(""ENSMUST00000219765.2"", ""ENSMUST00000218703.2"", ""ENSMUST00000164751.2"", ""ENSMUST00000220346.2"")	Cep290	centrosomal protein 290 [Source:MGI Symbol;Acc:MGI:2384917]	10	protein_coding
ENSMUSG00000019971.11	E042	17.18646347440398	0.034755472947725144	0.7231208395203623	0.6965885070934617	0.9369434141445349	6.728019554957598	6.9938034964356035	0.11256356950571611	chr10	100377412	100377678	267	+	21	18	17	25	12	23	32	9	7	16	12	17	c(""ENSMUST00000219765.2"", ""ENSMUST00000218703.2"", ""ENSMUST00000164751.2"", ""ENSMUST00000220346.2"")	Cep290	centrosomal protein 290 [Source:MGI Symbol;Acc:MGI:2384917]	10	protein_coding
ENSMUSG00000019971.11	E043	1.182286357314529	0.18028792656977838	2.573515964749987	0.2761646640261127	NA	1.6165816943271807	1.9495138770905385	0.5405879344108099	chr10	100377679	100378278	600	+	0	3	0	0	1	0	2	0	1	4	2	1	ENSMUST00000218703.2	Cep290	centrosomal protein 290 [Source:MGI Symbol;Acc:MGI:2384917]	10	protein_coding
ENSMUSG00000019971.11	E044	9.887887902278822	0.033794852931907836	0.13873523263657717	0.9329836370182878	0.9893944824631187	5.312885721548753	5.11660810316657	-0.10904993743195357	chr10	100378279	100378302	24	+	10	7	11	14	3	13	20	10	7	8	10	8	c(""ENSMUST00000219765.2"", ""ENSMUST00000218703.2"", ""ENSMUST00000164751.2"", ""ENSMUST00000220346.2"")	Cep290	centrosomal protein 290 [Source:MGI Symbol;Acc:MGI:2384917]	10	protein_coding
ENSMUSG00000019971.11	E045	11.769016213053924	0.01748018844703615	1.1535906565240452	0.5616955351665214	0.8943518648105335	5.935002287175649	5.457156850240267	-0.2433522172697571	chr10	100378303	100378386	84	+	7	13	17	16	6	16	22	13	9	10	5	11	c(""ENSMUST00000219765.2"", ""ENSMUST00000219408.2"", ""ENSMUST00000164751.2"", ""ENSMUST00000220346.2"", ""ENSMUST00000218703.2"")	Cep290	centrosomal protein 290 [Source:MGI Symbol;Acc:MGI:2384917]	10	protein_coding
ENSMUSG00000019971.11	E046	16.767263457777016	0.035248977701820734	7.237624882179176	0.026814501391982874	0.33854674755328956	6.971868657144938	6.7667984760137045	-0.08674096519879981	chr10	100379104	100379303	200	+	3	19	25	23	18	33	30	19	17	6	7	13	c(""ENSMUST00000219765.2"", ""ENSMUST00000219408.2"", ""ENSMUST00000164751.2"", ""ENSMUST00000220346.2"", ""ENSMUST00000218703.2"")	Cep290	centrosomal protein 290 [Source:MGI Symbol;Acc:MGI:2384917]	10	protein_coding
ENSMUSG00000019971.11	E047	0	NA	NA	NA	NA	NA	NA	NA	chr10	100380287	100380325	39	+	0	0	0	0	0	0	0	0	0	0	0	0	ENSMUST00000219643.2	Cep290	centrosomal protein 290 [Source:MGI Symbol;Acc:MGI:2384917]	10	protein_coding
ENSMUSG00000019971.11	E048	16.456854597525812	0.029208901218437763	4.6205564295648855	0.09923363945336416	0.543043276825889	6.702945769409013	6.934456485739744	0.09864415177131303	chr10	100380779	100380992	214	+	3	17	18	16	29	22	26	19	21	7	13	18	c(""ENSMUST00000219408.2"", ""ENSMUST00000219765.2"", ""ENSMUST00000164751.2"", ""ENSMUST00000220346.2"", ""ENSMUST00000218703.2"", ""ENSMUST00000219643.2"")	Cep290	centrosomal protein 290 [Source:MGI Symbol;Acc:MGI:2384917]	10	protein_coding
ENSMUSG00000019971.11	E049	12.685987162070665	0.011821003383580697	0.33949032661357137	0.8438798407452843	0.9718566267218806	5.941548129049849	5.899032103320465	-0.0208279720763076	chr10	100382237	100382374	138	+	13	11	9	13	17	11	23	12	13	11	11	12	c(""ENSMUST00000219765.2"", ""ENSMUST00000219408.2"", ""ENSMUST00000164751.2"", ""ENSMUST00000220346.2"", ""ENSMUST00000219643.2"")	Cep290	centrosomal protein 290 [Source:MGI Symbol;Acc:MGI:2384917]	10	protein_coding
ENSMUSG00000019971.11	E050	0.11105538165372908	1.5895582663867343	0.25528716500411974	0.8801670301766303	NA	0.6842317448678443	0.016985428457033436	-10.66433033322651	chr10	100382375	100382915	541	+	1	0	0	0	0	0	0	0	0	0	0	0	ENSMUST00000219408.2	Cep290	centrosomal protein 290 [Source:MGI Symbol;Acc:MGI:2384917]	10	protein_coding
ENSMUSG00000019971.11	E051	13.349516692410411	0.07534455387414475	0.06163977439345558	0.9696502037653361	0.9950421127577158	6.131652638641711	5.902683303598778	-0.11039416464623697	chr10	100384590	100384725	136	+	23	7	10	12	20	10	17	12	15	13	12	8	c(""ENSMUST00000219765.2"", ""ENSMUST00000219643.2"", ""ENSMUST00000164751.2"", ""ENSMUST00000220346.2"")	Cep290	centrosomal protein 290 [Source:MGI Symbol;Acc:MGI:2384917]	10	protein_coding
ENSMUSG00000019971.11	E052	15.603972856926099	0.05573961600647982	1.5008941691278324	0.47215541214914064	0.8571088839963052	6.74620481777221	6.2591144748075465	-0.21757770178486924	chr10	100384726	100384811	86	+	28	9	14	19	21	18	21	16	14	11	5	11	c(""ENSMUST00000219765.2"", ""ENSMUST00000164751.2"", ""ENSMUST00000220346.2"", ""ENSMUST00000218000.2"", ""ENSMUST00000219643.2"")	Cep290	centrosomal protein 290 [Source:MGI Symbol;Acc:MGI:2384917]	10	protein_coding
ENSMUSG00000019971.11	E053	18.989478198348486	0.037689348379051066	1.7064654497788183	0.42603544800750565	0.8367746548911976	7.505898315550084	6.90226012717747	-0.24375458216574053	chr10	100385115	100385237	123	+	27	12	21	16	26	25	28	26	14	10	11	16	c(""ENSMUST00000219765.2"", ""ENSMUST00000164751.2"", ""ENSMUST00000220346.2"", ""ENSMUST00000218000.2"", ""ENSMUST00000219643.2"")	Cep290	centrosomal protein 290 [Source:MGI Symbol;Acc:MGI:2384917]	10	protein_coding
ENSMUSG00000019971.11	E054	23.380231117401795	0.014394343161532904	1.4875247101895752	0.4753222161682792	0.858650047783273	8.309877295188784	7.647478615504269	-0.24192483365002815	chr10	100387226	100387371	146	+	29	22	26	19	28	25	35	24	22	11	18	26	c(""ENSMUST00000219765.2"", ""ENSMUST00000164751.2"", ""ENSMUST00000220346.2"", ""ENSMUST00000218000.2"", ""ENSMUST00000219643.2"")	Cep290	centrosomal protein 290 [Source:MGI Symbol;Acc:MGI:2384917]	10	protein_coding
ENSMUSG00000019971.11	E055	21.95129793307502	0.019842540616607004	0.3521657670887066	0.8385484785866965	0.9706750597517837	7.957550615834322	7.615526686622999	-0.1278894849038794	chr10	100387679	100387834	156	+	17	32	20	14	33	21	39	16	22	15	21	22	c(""ENSMUST00000219765.2"", ""ENSMUST00000164751.2"", ""ENSMUST00000220346.2"", ""ENSMUST00000218000.2"", ""ENSMUST00000219643.2"")	Cep290	centrosomal protein 290 [Source:MGI Symbol;Acc:MGI:2384917]	10	protein_coding
ENSMUSG00000019971.11	E056	20.7198054414057	0.00819465910858822	0.39258664746566296	0.8217711543400984	0.9670103330317396	7.642280580898543	7.418035328250085	-0.08664763621029703	chr10	100390273	100390396	124	+	15	29	25	20	29	19	30	15	20	19	17	15	c(""ENSMUST00000219765.2"", ""ENSMUST00000164751.2"", ""ENSMUST00000220346.2"", ""ENSMUST00000218000.2"", ""ENSMUST00000219643.2"")	Cep290	centrosomal protein 290 [Source:MGI Symbol;Acc:MGI:2384917]	10	protein_coding
ENSMUSG00000019971.11	E057	20.838756956385726	0.014135139259604563	0.3975187636481792	0.8197471156600137	0.9666458317150124	7.669776309696289	7.371435817263887	-0.11542835115840777	chr10	100393933	100394067	135	+	23	18	25	28	23	16	34	19	16	21	14	15	c(""ENSMUST00000219765.2"", ""ENSMUST00000164751.2"", ""ENSMUST00000220346.2"", ""ENSMUST00000218000.2"", ""ENSMUST00000219643.2"")	Cep290	centrosomal protein 290 [Source:MGI Symbol;Acc:MGI:2384917]	10	protein_coding
ENSMUSG00000019971.11	E058	19.365097023470387	0.05145613033358649	0.1662229274504341	0.9202485671698313	0.9870843012584712	7.33171016937753	7.190881473369416	-0.05639557716350918	chr10	100395467	100395553	87	+	20	10	27	30	20	13	30	16	20	23	12	12	c(""ENSMUST00000219765.2"", ""ENSMUST00000164751.2"", ""ENSMUST00000220346.2"", ""ENSMUST00000218000.2"", ""ENSMUST00000219643.2"")	Cep290	centrosomal protein 290 [Source:MGI Symbol;Acc:MGI:2384917]	10	protein_coding
ENSMUSG00000019971.11	E059	25.18516707318762	0.020910948384920913	4.6178527795863715	0.09936787667912785	0.5432322294068598	8.588627937401313	8.05777258906106	-0.18596456023857133	chr10	100397102	100397266	165	+	19	17	30	37	29	22	53	22	31	23	15	14	c(""ENSMUST00000219765.2"", ""ENSMUST00000164751.2"", ""ENSMUST00000220346.2"", ""ENSMUST00000218000.2"", ""ENSMUST00000219643.2"")	Cep290	centrosomal protein 290 [Source:MGI Symbol;Acc:MGI:2384917]	10	protein_coding
ENSMUSG00000019971.11	E060	23.99839796263275	0.007980171607075842	9.540704931641812	0.008477391642504656	0.21444671901339715	7.948918922394242	8.468440685032846	0.18448170688161714	chr10	100397971	100398093	123	+	8	19	15	35	30	21	52	29	24	26	20	23	c(""ENSMUST00000219765.2"", ""ENSMUST00000164751.2"", ""ENSMUST00000220346.2"", ""ENSMUST00000218000.2"", ""ENSMUST00000219643.2"")	Cep290	centrosomal protein 290 [Source:MGI Symbol;Acc:MGI:2384917]	10	protein_coding
ENSMUSG00000019971.11	E061	31.41679300923492	0.0044699699937123406	4.446437922269922	0.10826006240956353	0.5595303899937961	9.107832218060167	9.568104073719127	0.14407017116528653	chr10	100399128	100399300	173	+	17	32	28	43	37	38	55	29	31	25	22	34	c(""ENSMUST00000219765.2"", ""ENSMUST00000164751.2"", ""ENSMUST00000220346.2"", ""ENSMUST00000218000.2"", ""ENSMUST00000219643.2"")	Cep290	centrosomal protein 290 [Source:MGI Symbol;Acc:MGI:2384917]	10	protein_coding
ENSMUSG00000019971.11	E062	29.576536747650078	0.0052968250855388414	0.37124380764987563	0.8305875776065247	0.9689014594838657	9.08225999857585	8.902097982149229	-0.0584978443216464	chr10	100402873	100403014	142	+	24	34	34	38	30	33	43	29	26	17	20	34	c(""ENSMUST00000219765.2"", ""ENSMUST00000164751.2"", ""ENSMUST00000220346.2"", ""ENSMUST00000218000.2"", ""ENSMUST00000219643.2"")	Cep290	centrosomal protein 290 [Source:MGI Symbol;Acc:MGI:2384917]	10	protein_coding
ENSMUSG00000019971.11	E063	3.042600942282259	0.05782646788735402	4.134902285851155	0.12650782146974657	NA	3.185591519349913	2.462610440747781	-0.743612052590261	chr10	100403015	100403121	107	+	6	2	4	0	1	3	5	4	2	2	4	3	ENSMUST00000218000.2	Cep290	centrosomal protein 290 [Source:MGI Symbol;Acc:MGI:2384917]	10	protein_coding
ENSMUSG00000019971.11	E064	23.58735844666917	0.007343819101931733	3.421050752000184	0.1807707950273554	0.6599294900574979	8.308400921756103	7.6062612075782	-0.2571335164606774	chr10	100403943	100404016	74	+	23	36	29	28	25	17	30	16	24	17	15	23	c(""ENSMUST00000219765.2"", ""ENSMUST00000219643.2"", ""ENSMUST00000164751.2"", ""ENSMUST00000220346.2"")	Cep290	centrosomal protein 290 [Source:MGI Symbol;Acc:MGI:2384917]	10	protein_coding
ENSMUSG00000019971.11	E065	24.926158069531514	0.009214055928271266	2.548744632246269	0.2796064175924672	0.7502077631396918	8.42450769362678	7.958660622876096	-0.1657498039416616	chr10	100404677	100404771	95	+	21	36	31	23	27	23	26	17	31	21	19	24	c(""ENSMUST00000219765.2"", ""ENSMUST00000219643.2"", ""ENSMUST00000164751.2"", ""ENSMUST00000220346.2"")	Cep290	centrosomal protein 290 [Source:MGI Symbol;Acc:MGI:2384917]	10	protein_coding
ENSMUSG00000019971.11	E066	1.5095673948677955	0.33324008490034013	0.20647663864531296	0.9019120048088579	NA	1.8464287382463453	2.2796409978550685	0.6085173782924828	chr10	100407796	100407924	129	+	0	0	1	0	1	1	3	1	3	1	8	0	ENSMUST00000219889.2	Cep290	centrosomal protein 290 [Source:MGI Symbol;Acc:MGI:2384917]	10	protein_coding
ENSMUSG00000019971.11	E067	27.806569672791476	0.006834597966955692	5.721829147700618	0.057216407698682414	0.44766284438454274	8.760925742535832	8.548348680640757	-0.07165423401883775	chr10	100407925	100408004	80	+	23	37	34	24	20	30	34	16	32	27	25	32	c(""ENSMUST00000219765.2"", ""ENSMUST00000164751.2"", ""ENSMUST00000219889.2"", ""ENSMUST00000220346.2"", ""ENSMUST00000219643.2"")	Cep290	centrosomal protein 290 [Source:MGI Symbol;Acc:MGI:2384917]	10	protein_coding
ENSMUSG00000019971.11	E068	92.9146246700117	0.0025138982072520936	8.154840070815737	0.016951142633737256	0.2834658712535062	15.78585534282739	15.61144296006944	-0.03321078864440263	chr10	100408742	100409243	502	+	63	119	115	88	80	98	131	86	74	97	86	91	c(""ENSMUST00000219765.2"", ""ENSMUST00000164751.2"", ""ENSMUST00000219889.2"", ""ENSMUST00000220346.2"", ""ENSMUST00000219643.2"")	Cep290	centrosomal protein 290 [Source:MGI Symbol;Acc:MGI:2384917]	10	protein_coding
ENSMUSG00000019971.11	E069	40.98309103029563	0.004619767699893968	1.6288641851979548	0.4428907769046135	0.8445816155988469	10.92072911713936	10.25254098486927	-0.18516767212719643	chr10	100409244	100409517	274	+	25	47	42	32	47	39	68	44	51	31	36	44	c(""ENSMUST00000219765.2"", ""ENSMUST00000164751.2"", ""ENSMUST00000219889.2"", ""ENSMUST00000220346.2"")	Cep290	centrosomal protein 290 [Source:MGI Symbol;Acc:MGI:2384917]	10	protein_coding
ENSMUSG00000019971.11	E070	81.16029638367004	0.003484035221938008	5.207576653097902	0.07399273793930514	0.49170823446111933	15.231875486691706	14.193454543479177	-0.21017873403651421	chr10	100409518	100410702	1185	+	73	94	92	63	90	77	128	74	85	62	73	80	ENSMUST00000219889.2	Cep290	centrosomal protein 290 [Source:MGI Symbol;Acc:MGI:2384917]	10	protein_coding
ENSMUSG00000019975.13	E001	12.64995134843028	0.03627638202992584	0.6779841343279145	0.712488101118062	0.9414100512639257	5.781218255123591	6.07883377715153	0.14559030917866522	chr10	90918802	90918918	117	+	9	8	5	10	20	10	22	16	14	13	24	6	ENSMUST00000020150.10	Ikbip	IKBKB interacting protein [Source:MGI Symbol;Acc:MGI:1914704]	10	protein_coding
ENSMUSG00000019975.13	E002	50.03460679200879	0.010609037681524595	5.2619828486622	0.07200703730961105	0.4869487788987077	11.405587704260043	12.125440040030398	0.18017255175250568	chr10	90918919	90918967	49	+	26	26	26	43	64	52	115	55	49	56	78	42	c(""ENSMUST00000020149.6"", ""ENSMUST00000020150.10"")	Ikbip	IKBKB interacting protein [Source:MGI Symbol;Acc:MGI:1914704]	10	protein_coding
ENSMUSG00000019975.13	E003	73.14434256884631	0.006011830685604726	2.119853173229245	0.34648124575761646	0.7938176675531432	14.032682692832708	14.232310062533216	0.04194838196209805	chr10	90918968	90918981	14	+	41	48	54	67	83	82	148	76	82	72	103	59	c(""ENSMUST00000020149.6"", ""ENSMUST00000128371.2"", ""ENSMUST00000020150.10"")	Ikbip	IKBKB interacting protein [Source:MGI Symbol;Acc:MGI:1914704]	10	protein_coding
ENSMUSG00000019975.13	E004	152.38041320337067	0.0028005982405645666	3.8183909584207925	0.14819956828065442	0.6192911494063407	19.796182593742785	20.325123190382783	0.08053458256943102	chr10	90918982	90919158	177	+	90	104	116	163	164	168	274	172	159	133	206	146	c(""ENSMUST00000020149.6"", ""ENSMUST00000135152.2"", ""ENSMUST00000128371.2"", ""ENSMUST00000020150.10"")	Ikbip	IKBKB interacting protein [Source:MGI Symbol;Acc:MGI:1914704]	10	protein_coding
ENSMUSG00000019975.13	E005	0.7108431929928948	0.907609997951517	0.7820680555435331	0.6763571407212943	NA	1.7548433013600686	0.9562580030994212	-1.7522001806458292	chr10	90919617	90919750	134	+	0	4	0	2	0	0	3	0	0	0	0	0	ENSMUST00000128371.2	Ikbip	IKBKB interacting protein [Source:MGI Symbol;Acc:MGI:1914704]	10	protein_coding
ENSMUSG00000019975.13	E006	173.63227366004472	0.0018462607410204758	1.6782101137804943	0.43209705272249593	0.8393811308317989	21.137194118472564	21.474151356061483	0.04864141209776829	chr10	90929001	90929093	93	+	106	131	140	189	180	191	293	198	179	156	210	176	c(""ENSMUST00000020149.6"", ""ENSMUST00000135152.2"", ""ENSMUST00000128371.2"", ""ENSMUST00000020150.10"")	Ikbip	IKBKB interacting protein [Source:MGI Symbol;Acc:MGI:1914704]	10	protein_coding
ENSMUSG00000019975.13	E007	150.34466428426117	0.0017767872227411527	1.236544678278932	0.5388746264387083	0.8856171646391884	19.844050065128926	19.988264626217372	0.02209843202299666	chr10	90929094	90929118	25	+	96	116	121	166	152	169	258	170	154	127	172	161	c(""ENSMUST00000020149.6"", ""ENSMUST00000135152.2"", ""ENSMUST00000020150.10"")	Ikbip	IKBKB interacting protein [Source:MGI Symbol;Acc:MGI:1914704]	10	protein_coding
ENSMUSG00000019975.13	E008	3.388547212137088	0.04554375685515579	3.093202352170465	0.21297059465087242	NA	3.5122517806503453	2.5810620694892634	-0.8900665806792631	chr10	90929119	90929676	558	+	5	5	2	1	3	4	8	3	4	0	4	3	ENSMUST00000135152.2	Ikbip	IKBKB interacting protein [Source:MGI Symbol;Acc:MGI:1914704]	10	protein_coding
ENSMUSG00000019975.13	E009	52.08546217180029	0.013743233076993405	1.0983931562587657	0.5774135307329875	0.8999981832409037	11.605324753201344	12.288324542842531	0.1684512166324792	chr10	90931646	90931836	191	+	41	35	43	57	76	42	106	41	39	45	62	63	ENSMUST00000020149.6	Ikbip	IKBKB interacting protein [Source:MGI Symbol;Acc:MGI:1914704]	10	protein_coding
ENSMUSG00000019975.13	E010	92.00244680061336	0.0021132585564417597	3.3166138488217314	0.1904611724382997	0.6699247622482593	15.42244881291981	15.976297165775051	0.10546618595031543	chr10	90931837	90932334	498	+	72	79	82	90	108	103	141	92	72	89	91	112	c(""ENSMUST00000020149.6"", ""ENSMUST00000130682.2"")	Ikbip	IKBKB interacting protein [Source:MGI Symbol;Acc:MGI:1914704]	10	protein_coding
ENSMUSG00000019975.13	E011	259.40337462518727	0.004241287093696081	9.914617913384404	0.0070318253406995495	0.1980796100149287	25.64002288167343	25.464688216491695	-0.021664876796011256	chr10	90932335	90934519	2185	+	248	198	238	209	292	255	390	249	252	260	273	299	ENSMUST00000020149.6	Ikbip	IKBKB interacting protein [Source:MGI Symbol;Acc:MGI:1914704]	10	protein_coding
ENSMUSG00000019975.13	E012	5.713019045381042	0.05540842595029165	5.914940836928167	0.05195016327769443	NA	4.284611285756242	3.467078542424062	-0.6122317967519426	chr10	90936292	90936330	39	+	9	6	11	1	8	4	2	6	5	6	5	3	ENSMUST00000211056.2	Ikbip	IKBKB interacting protein [Source:MGI Symbol;Acc:MGI:1914704]	10	protein_coding
ENSMUSG00000019975.13	E013	247.6200213536914	0.0011850793047637734	6.044598626676503	0.048689137973056164	0.4219554164414339	25.647936128129686	24.57221997009985	-0.13488561035659075	chr10	90937617	90937957	341	+	177	217	217	237	262	275	426	288	261	197	252	253	c(""ENSMUST00000211056.2"", ""ENSMUST00000020150.10"", ""ENSMUST00000130682.2"")	Ikbip	IKBKB interacting protein [Source:MGI Symbol;Acc:MGI:1914704]	10	protein_coding
ENSMUSG00000019975.13	E014	178.22361700733975	0.004257848032178752	1.2732474323231884	0.5290757216979574	0.8819573014175087	21.79985940007778	21.2691484272365	-0.07589857516255183	chr10	90937958	90938366	409	+	151	159	131	168	228	186	295	203	177	149	155	197	c(""ENSMUST00000211056.2"", ""ENSMUST00000020150.10"")	Ikbip	IKBKB interacting protein [Source:MGI Symbol;Acc:MGI:1914704]	10	protein_coding
ENSMUSG00000019975.13	E015	31.732845629920977	0.017579008554853434	0.46828846492132925	0.7912476840645565	0.9598568397992583	9.19514189821912	9.461998792464257	0.08360009663774814	chr10	90938367	90938469	103	+	30	27	23	24	53	27	43	30	33	23	33	44	ENSMUST00000020150.10	Ikbip	IKBKB interacting protein [Source:MGI Symbol;Acc:MGI:1914704]	10	protein_coding
ENSMUSG00000019977.17	E001	1.5470490270074246	0.11976585185912365	6.475243640575314	0.03925714471799424	NA	2.6880411157415693	1.1617174913959758	-2.4218386073844433	chr10	21171878	21171907	30	+	3	0	0	0	0	0	6	4	3	2	1	0	ENSMUST00000020153.10	Hbs1l	Hbs1-like (S. cerevisiae) [Source:MGI Symbol;Acc:MGI:1891704]	10	protein_coding
ENSMUSG00000019977.17	E002	2.890636416465994	0.09282632314068454	1.7381912048297181	0.4193306194062998	NA	2.914359884693667	2.834950321658127	-0.07980803348897747	chr10	21171908	21171916	9	+	3	0	0	3	4	2	9	4	3	2	6	1	c(""ENSMUST00000218032.2"", ""ENSMUST00000020153.10"")	Hbs1l	Hbs1-like (S. cerevisiae) [Source:MGI Symbol;Acc:MGI:1891704]	10	protein_coding
ENSMUSG00000019977.17	E003	27.523627931882743	0.019435814677801182	1.3872546944408555	0.49975997430053976	0.8690486723081915	8.736657739861101	8.747198330394014	0.003518082429978975	chr10	21171917	21171928	12	+	24	31	28	26	57	40	42	18	25	14	25	14	c(""ENSMUST00000218032.2"", ""ENSMUST00000061324.6"", ""ENSMUST00000020153.10"")	Hbs1l	Hbs1-like (S. cerevisiae) [Source:MGI Symbol;Acc:MGI:1891704]	10	protein_coding
ENSMUSG00000019977.17	E004	35.049004823012126	0.016217360514090153	1.2351494932327682	0.5392506724972	0.8858235390261612	9.778716282648531	9.957744964564768	0.053095619304394326	chr10	21171929	21171931	3	+	25	37	30	32	65	47	62	26	33	20	36	28	c(""ENSMUST00000218032.2"", ""ENSMUST00000061324.6"", ""ENSMUST00000218785.2"", ""ENSMUST00000020153.10"")	Hbs1l	Hbs1-like (S. cerevisiae) [Source:MGI Symbol;Acc:MGI:1891704]	10	protein_coding
ENSMUSG00000019977.17	E005	47.00537707409496	0.015681527031836277	2.6605013036154332	0.2644109779035528	0.7381368938652529	11.210627358900055	11.57726944121714	0.09462224559371801	chr10	21171932	21171936	5	+	33	46	34	41	78	75	84	37	48	31	49	36	c(""ENSMUST00000020153.10"", ""ENSMUST00000219915.2"", ""ENSMUST00000061324.6"", ""ENSMUST00000218032.2"", ""ENSMUST00000218785.2"")	Hbs1l	Hbs1-like (S. cerevisiae) [Source:MGI Symbol;Acc:MGI:1891704]	10	protein_coding
ENSMUSG00000019977.17	E006	121.89617544223805	0.006633386488946009	2.147745932779401	0.3416826261828087	0.7907906866193786	18.046584421216593	18.049613741146274	5.072886109136476e-4	chr10	21171937	21171956	20	+	80	119	114	128	178	153	214	107	118	86	125	100	c(""ENSMUST00000020153.10"", ""ENSMUST00000219915.2"", ""ENSMUST00000061324.6"", ""ENSMUST00000218032.2"", ""ENSMUST00000218785.2"", ""ENSMUST00000092674.14"")	Hbs1l	Hbs1-like (S. cerevisiae) [Source:MGI Symbol;Acc:MGI:1891704]	10	protein_coding
ENSMUSG00000019977.17	E007	207.4107057258144	0.0037762955243447693	1.0308286027232612	0.5972531005804106	0.9064480669103355	23.383726507592826	22.881578167938088	-0.06749060951653352	chr10	21171957	21172075	119	+	146	219	198	222	283	225	333	192	208	149	195	196	c(""ENSMUST00000020153.10"", ""ENSMUST00000219915.2"", ""ENSMUST00000061324.6"", ""ENSMUST00000218032.2"", ""ENSMUST00000218785.2"", ""ENSMUST00000218714.2"", ""ENSMUST00000092674.14"")	Hbs1l	Hbs1-like (S. cerevisiae) [Source:MGI Symbol;Acc:MGI:1891704]	10	protein_coding
ENSMUSG00000019977.17	E008	239.319403582194	0.0032678127136486455	1.394114710746237	0.4980487299830064	0.8683765214538056	25.086000094928465	24.307250964402684	-0.09901098743068726	chr10	21175077	21175124	48	+	169	267	230	260	313	251	373	239	229	169	221	232	c(""ENSMUST00000020153.10"", ""ENSMUST00000219915.2"", ""ENSMUST00000061324.6"", ""ENSMUST00000218032.2"", ""ENSMUST00000218785.2"", ""ENSMUST00000218714.2"", ""ENSMUST00000092674.14"")	Hbs1l	Hbs1-like (S. cerevisiae) [Source:MGI Symbol;Acc:MGI:1891704]	10	protein_coding
ENSMUSG00000019977.17	E009	231.21416648813883	0.002161998804570354	2.53689704443741	0.28126766396727204	0.75132502335524	24.76168553790687	23.86208798406369	-0.11590309182051417	chr10	21175125	21175142	18	+	169	262	225	243	306	255	358	228	221	162	202	222	c(""ENSMUST00000020153.10"", ""ENSMUST00000219915.2"", ""ENSMUST00000061324.6"", ""ENSMUST00000218032.2"", ""ENSMUST00000218785.2"", ""ENSMUST00000092674.14"")	Hbs1l	Hbs1-like (S. cerevisiae) [Source:MGI Symbol;Acc:MGI:1891704]	10	protein_coding
ENSMUSG00000019977.17	E010	314.34582044883246	0.0014331278934850483	4.482230446660822	0.10633984554929443	0.5559005598796768	28.256418752251534	27.751251986134932	-0.05792134572931751	chr10	21180429	21180542	114	+	212	331	288	329	426	371	498	336	296	228	269	313	c(""ENSMUST00000020153.10"", ""ENSMUST00000219915.2"", ""ENSMUST00000061324.6"", ""ENSMUST00000218785.2"", ""ENSMUST00000092674.14"")	Hbs1l	Hbs1-like (S. cerevisiae) [Source:MGI Symbol;Acc:MGI:1891704]	10	protein_coding
ENSMUSG00000019977.17	E011	347.7309268534171	0.003442409696197901	0.8579731417563039	0.6511686737457799	0.9235271250445544	29.29734354614881	29.206350544847012	-0.010077718076104247	chr10	21183484	21183678	195	+	247	361	292	364	428	433	515	426	284	259	319	367	c(""ENSMUST00000020153.10"", ""ENSMUST00000219915.2"", ""ENSMUST00000061324.6"", ""ENSMUST00000218032.2"", ""ENSMUST00000218785.2"", ""ENSMUST00000092674.14"")	Hbs1l	Hbs1-like (S. cerevisiae) [Source:MGI Symbol;Acc:MGI:1891704]	10	protein_coding
ENSMUSG00000019977.17	E012	8.836118563753587	0.09062782468041089	1.9333221003250856	0.38035089282561757	NA	4.458874209246503	5.314098012063241	0.5080630318831418	chr10	21184998	21185213	216	+	12	7	4	3	11	20	5	7	7	12	6	12	c(""ENSMUST00000092674.14"", ""ENSMUST00000218785.2"")	Hbs1l	Hbs1-like (S. cerevisiae) [Source:MGI Symbol;Acc:MGI:1891704]	10	protein_coding
ENSMUSG00000019977.17	E013	1.1578805995690562	0.14322461299395653	3.903188607030046	0.14204742425441344	NA	1.905815274498039	1.7633505814012693	-0.22428882576616677	chr10	21185214	21185641	428	+	0	0	0	1	0	3	2	4	2	0	1	2	ENSMUST00000092674.14	Hbs1l	Hbs1-like (S. cerevisiae) [Source:MGI Symbol;Acc:MGI:1891704]	10	protein_coding
ENSMUSG00000019977.17	E014	24.868666563679888	0.006278930716302086	0.08389382655198574	0.9589206851790519	0.9936478004734075	8.3339952706702	8.171300778148748	-0.057453743591120876	chr10	21185642	21187105	1464	+	24	20	23	31	24	30	39	26	21	21	21	24	c(""ENSMUST00000092674.14"", ""ENSMUST00000061324.6"")	Hbs1l	Hbs1-like (S. cerevisiae) [Source:MGI Symbol;Acc:MGI:1891704]	10	protein_coding
ENSMUSG00000019977.17	E015	4.368591932004445	0.029240490458118877	4.01828443375328	0.13410365720064463	NA	3.454442245748055	3.4123353646035497	-0.03544803502353755	chr10	21187106	21187108	3	+	3	5	5	3	1	4	5	5	3	6	6	6	ENSMUST00000092674.14	Hbs1l	Hbs1-like (S. cerevisiae) [Source:MGI Symbol;Acc:MGI:1891704]	10	protein_coding
ENSMUSG00000019977.17	E016	215.45802991910796	0.003100176449683641	0.940504215496162	0.6248447202286754	0.9155128930324312	23.84012009715103	23.191506568707425	-0.08596032061531123	chr10	21212866	21212873	8	+	172	224	192	217	257	263	314	266	177	151	198	221	c(""ENSMUST00000219915.2"", ""ENSMUST00000218032.2"", ""ENSMUST00000218785.2"")	Hbs1l	Hbs1-like (S. cerevisiae) [Source:MGI Symbol;Acc:MGI:1891704]	10	protein_coding
ENSMUSG00000019977.17	E017	216.34394709627816	0.0033842792964620012	0.7632969202628601	0.6827350196031002	0.9331284717990531	23.863630498390975	23.24781249880546	-0.08149538255779998	chr10	21212874	21212874	1	+	177	224	191	218	254	268	313	263	179	150	202	222	c(""ENSMUST00000219915.2"", ""ENSMUST00000218785.2"")	Hbs1l	Hbs1-like (S. cerevisiae) [Source:MGI Symbol;Acc:MGI:1891704]	10	protein_coding
ENSMUSG00000019977.17	E018	352.48605992412604	8.37843065012066e-4	1.2504663975339554	0.5351366207669214	0.8840866356140641	29.6411713825307	29.147191974688354	-0.05450239316526684	chr10	21212875	21212974	100	+	276	354	342	378	442	416	491	395	315	260	310	351	c(""ENSMUST00000219915.2"", ""ENSMUST00000218785.2"", ""ENSMUST00000020153.10"")	Hbs1l	Hbs1-like (S. cerevisiae) [Source:MGI Symbol;Acc:MGI:1891704]	10	protein_coding
ENSMUSG00000019977.17	E019	0.43328563303331225	0.8812563465160539	1.6948692271187724	0.4285128240763312	NA	0.6909870979080779	1.3403943730386345	1.9121336424449638	chr10	21212975	21213075	101	+	1	0	0	0	0	0	0	0	0	0	0	4	ENSMUST00000218785.2	Hbs1l	Hbs1-like (S. cerevisiae) [Source:MGI Symbol;Acc:MGI:1891704]	10	protein_coding
ENSMUSG00000019977.17	E020	489.67443900282717	0.0013737556817509746	0.6679654678440556	0.7160661457743794	0.942154715079023	33.97979858508309	33.933272870905	-0.004602237208137794	chr10	21217613	21217878	266	+	348	505	494	522	643	619	650	515	454	365	456	453	c(""ENSMUST00000219915.2"", ""ENSMUST00000020153.10"")	Hbs1l	Hbs1-like (S. cerevisiae) [Source:MGI Symbol;Acc:MGI:1891704]	10	protein_coding
ENSMUSG00000019977.17	E021	411.17537570550047	0.0012350768059736035	7.180104960575477	0.027596882092932297	0.34268624974615425	31.189853400126708	31.879933797907213	0.07212009893105176	chr10	21218298	21218463	166	+	270	397	382	429	547	586	593	428	376	319	385	383	c(""ENSMUST00000219915.2"", ""ENSMUST00000020153.10"")	Hbs1l	Hbs1-like (S. cerevisiae) [Source:MGI Symbol;Acc:MGI:1891704]	10	protein_coding
ENSMUSG00000019977.17	E022	30.08725667245674	0.03576830672105845	0.19183500261459585	0.9085389662540023	0.984959243513077	9.276059633205634	8.835352203805357	-0.14213859446335597	chr10	21220571	21220975	405	+	34	23	25	33	38	26	48	17	42	31	23	25	ENSMUST00000219345.2	Hbs1l	Hbs1-like (S. cerevisiae) [Source:MGI Symbol;Acc:MGI:1891704]	10	protein_coding
ENSMUSG00000019977.17	E023	332.0742199443306	0.0019392368275995273	6.051189445820398	0.04852895140686678	0.42153967324957026	28.352871166323496	29.044647543908013	0.07778341235335695	chr10	21220976	21221049	74	+	222	282	327	349	434	474	496	377	273	253	302	334	c(""ENSMUST00000219345.2"", ""ENSMUST00000219915.2"", ""ENSMUST00000020153.10"")	Hbs1l	Hbs1-like (S. cerevisiae) [Source:MGI Symbol;Acc:MGI:1891704]	10	protein_coding
ENSMUSG00000019977.17	E024	321.63586180707387	0.0015863966148559018	3.4051359185548336	0.1822150020325155	0.6617124234239768	28.039653538306425	28.522351094925142	0.0549105170818347	chr10	21221050	21221093	44	+	212	269	337	355	406	419	485	352	273	251	293	332	c(""ENSMUST00000218714.2"", ""ENSMUST00000219915.2"", ""ENSMUST00000219345.2"", ""ENSMUST00000020153.10"")	Hbs1l	Hbs1-like (S. cerevisiae) [Source:MGI Symbol;Acc:MGI:1891704]	10	protein_coding
ENSMUSG00000019977.17	E025	387.46821973182716	6.642368067037994e-4	2.5176361043383224	0.28398948897161747	0.7534587178047323	30.435701069126623	30.935836694305806	0.05336872318493313	chr10	21223161	21223307	147	+	261	357	384	418	488	492	536	413	359	310	349	410	c(""ENSMUST00000218714.2"", ""ENSMUST00000219915.2"", ""ENSMUST00000219345.2"", ""ENSMUST00000020153.10"")	Hbs1l	Hbs1-like (S. cerevisiae) [Source:MGI Symbol;Acc:MGI:1891704]	10	protein_coding
ENSMUSG00000019977.17	E026	371.8540270151715	7.233954434505065e-4	4.370478976112736	0.11245079980576829	0.5665998047993323	29.693469089327237	30.563482962991145	0.09416502098009616	chr10	21225211	21225285	75	+	252	341	378	425	464	497	516	375	323	309	313	392	c(""ENSMUST00000218714.2"", ""ENSMUST00000219915.2"", ""ENSMUST00000219345.2"", ""ENSMUST00000020153.10"")	Hbs1l	Hbs1-like (S. cerevisiae) [Source:MGI Symbol;Acc:MGI:1891704]	10	protein_coding
ENSMUSG00000019977.17	E027	356.07365743742645	9.115028270392134e-4	0.745959679358009	0.6886791166960594	0.9348731029863131	29.40870704689702	29.650597409922653	0.026592119580008955	chr10	21227826	21227943	118	+	267	352	372	399	443	492	488	366	290	308	271	329	c(""ENSMUST00000218714.2"", ""ENSMUST00000219915.2"", ""ENSMUST00000219345.2"", ""ENSMUST00000020153.10"")	Hbs1l	Hbs1-like (S. cerevisiae) [Source:MGI Symbol;Acc:MGI:1891704]	10	protein_coding
ENSMUSG00000019977.17	E028	252.82292185602245	0.003928906462850579	0.14641109696435706	0.9294097716227041	0.9886944657736	25.329321349703307	25.283594649424472	-0.005695770385530707	chr10	21228441	21228452	12	+	188	248	294	276	314	359	358	241	204	230	165	233	c(""ENSMUST00000218714.2"", ""ENSMUST00000219915.2"", ""ENSMUST00000219345.2"", ""ENSMUST00000020153.10"")	Hbs1l	Hbs1-like (S. cerevisiae) [Source:MGI Symbol;Acc:MGI:1891704]	10	protein_coding
ENSMUSG00000019977.17	E029	295.66013708833185	0.0033326737537863267	0.25955621043164	0.8782902973358159	0.9789274615147536	27.091641811501674	27.24891957569217	0.018477808853095468	chr10	21228453	21228503	51	+	218	284	332	326	364	422	412	284	247	274	206	266	c(""ENSMUST00000219345.2"", ""ENSMUST00000219915.2"", ""ENSMUST00000020153.10"")	Hbs1l	Hbs1-like (S. cerevisiae) [Source:MGI Symbol;Acc:MGI:1891704]	10	protein_coding
ENSMUSG00000019977.17	E030	277.35030092117034	0.004548982682298236	0.5907472094861532	0.7442534788880385	0.9490592786745183	26.061134068520488	26.694195752225454	0.07619850948465157	chr10	21228504	21228509	6	+	210	262	314	324	324	403	371	257	214	262	194	266	c(""ENSMUST00000219915.2"", ""ENSMUST00000020153.10"")	Hbs1l	Hbs1-like (S. cerevisiae) [Source:MGI Symbol;Acc:MGI:1891704]	10	protein_coding
ENSMUSG00000019977.17	E031	296.79407620794325	0.004435066834816902	0.17746685107391613	0.9150894805502351	0.9861850275648246	27.036785457980855	27.373657209159546	0.03953653696264503	chr10	21230538	21230548	11	+	225	293	335	336	338	437	406	274	233	276	210	278	c(""ENSMUST00000219915.2"", ""ENSMUST00000020153.10"")	Hbs1l	Hbs1-like (S. cerevisiae) [Source:MGI Symbol;Acc:MGI:1891704]	10	protein_coding
ENSMUSG00000019977.17	E032	419.3023773751239	0.0018869514373246893	0.7924719946190635	0.6728478869078373	0.9299773764343722	31.64844897553894	31.795325288803	0.015280969013979018	chr10	21230549	21230642	94	+	338	407	461	448	516	554	602	380	332	384	325	399	c(""ENSMUST00000219915.2"", ""ENSMUST00000218850.2"", ""ENSMUST00000020153.10"")	Hbs1l	Hbs1-like (S. cerevisiae) [Source:MGI Symbol;Acc:MGI:1891704]	10	protein_coding
ENSMUSG00000019977.17	E033	427.7871026418614	6.69729581231072e-4	9.043249173412903	0.010871347867279784	0.23684381849518144	32.16746377491759	31.728607122523854	-0.04541510503957191	chr10	21234212	21234302	91	+	350	470	463	435	499	527	586	391	354	382	375	393	c(""ENSMUST00000219915.2"", ""ENSMUST00000218850.2"", ""ENSMUST00000020153.10"")	Hbs1l	Hbs1-like (S. cerevisiae) [Source:MGI Symbol;Acc:MGI:1891704]	10	protein_coding
ENSMUSG00000019977.17	E034	435.64937180247824	6.080517181562832e-4	7.4557668983403005	0.02404367167264737	0.32449565768139865	32.39214960472336	31.993874477632232	-0.0409795988667625	chr10	21234631	21234739	109	+	365	464	472	464	513	524	592	405	358	388	362	410	c(""ENSMUST00000219915.2"", ""ENSMUST00000218850.2"", ""ENSMUST00000020153.10"")	Hbs1l	Hbs1-like (S. cerevisiae) [Source:MGI Symbol;Acc:MGI:1891704]	10	protein_coding
ENSMUSG00000019977.17	E035	431.39350336932125	0.0010999103684514334	3.7752481424777216	0.1514311714328956	0.6239177319182779	32.25120427920818	31.87587431312977	-0.03873563240492928	chr10	21240574	21240674	101	+	360	438	446	469	516	480	585	436	362	393	346	432	c(""ENSMUST00000219915.2"", ""ENSMUST00000218850.2"", ""ENSMUST00000020153.10"")	Hbs1l	Hbs1-like (S. cerevisiae) [Source:MGI Symbol;Acc:MGI:1891704]	10	protein_coding
ENSMUSG00000019977.17	E036	21.79537700679836	0.012872002659476552	1.0517695182644502	0.5910322118220974	0.9043837013077796	7.587324474463742	7.881914659159946	0.11087511564698538	chr10	21240675	21241065	391	+	17	23	19	26	25	22	37	12	19	24	25	18	ENSMUST00000218850.2	Hbs1l	Hbs1-like (S. cerevisiae) [Source:MGI Symbol;Acc:MGI:1891704]	10	protein_coding
ENSMUSG00000019977.17	E037	12.169736321639748	0.039329849498299194	1.8787500868423876	0.39087203709388557	0.8185361006165471	5.708959411520553	5.850943502700687	0.07123091628740585	chr10	21243300	21243540	241	+	12	8	11	6	17	8	16	7	17	10	19	17	ENSMUST00000220392.2	Hbs1l	Hbs1-like (S. cerevisiae) [Source:MGI Symbol;Acc:MGI:1891704]	10	protein_coding
ENSMUSG00000019977.17	E038	427.4138542498461	5.253832166421149e-4	6.719393513671378	0.03474579377180055	0.3743135542531683	31.6624951439573	32.216165858312365	0.057308860402523365	chr10	21243541	21243685	145	+	332	436	427	453	536	506	553	410	364	385	373	451	c(""ENSMUST00000220392.2"", ""ENSMUST00000219915.2"", ""ENSMUST00000020153.10"")	Hbs1l	Hbs1-like (S. cerevisiae) [Source:MGI Symbol;Acc:MGI:1891704]	10	protein_coding
ENSMUSG00000019977.17	E039	575.747652020054	0.00207304157259975	7.222489594841647	0.02701819374714617	0.3397883547336058	36.41385200572371	36.17900024089208	-0.02215453051574734	chr10	21244188	21244442	255	+	506	617	584	594	735	629	711	523	519	494	483	609	c(""ENSMUST00000220392.2"", ""ENSMUST00000219915.2"", ""ENSMUST00000020153.10"")	Hbs1l	Hbs1-like (S. cerevisiae) [Source:MGI Symbol;Acc:MGI:1891704]	10	protein_coding
ENSMUSG00000019977.17	E040	453.11238798330135	0.005178030598661742	2.646892637262681	0.26621625317471964	0.7396411640394777	33.059013377797086	32.50371173650804	-0.05637037871450268	chr10	21244443	21244782	340	+	418	472	435	419	612	495	532	443	441	387	387	466	c(""ENSMUST00000219915.2"", ""ENSMUST00000020153.10"")	Hbs1l	Hbs1-like (S. cerevisiae) [Source:MGI Symbol;Acc:MGI:1891704]	10	protein_coding
ENSMUSG00000019977.17	E041	6.213624477543744	0.1218831820483099	3.0410857927588495	0.21859318128600502	NA	3.475875481870375	4.741125817231577	0.8979116214411702	chr10	21244783	21244797	15	+	1	2	9	4	17	6	2	7	5	7	10	7	ENSMUST00000020153.10	Hbs1l	Hbs1-like (S. cerevisiae) [Source:MGI Symbol;Acc:MGI:1891704]	10	protein_coding
ENSMUSG00000019978.17	E001	0.7874366292319415	0.2113793310625183	8.551926710181732	0.01389865292946685	NA	0.023660837166417537	2.0626729376115804	12.892642973162804	chr10	25235696	25235753	58	+	0	0	0	0	1	0	0	0	0	4	2	2	ENSMUST00000053748.16	Epb41l2	erythrocyte membrane protein band 4.1 like 2 [Source:MGI Symbol;Acc:MGI:103009]	10	protein_coding
ENSMUSG00000019978.17	E002	53.33847877164304	0.014253403355083794	3.3680836158588363	0.18562220849863956	0.6651327748972494	12.204395032809927	11.921706511377806	-0.06906114555298082	chr10	25235754	25235879	126	+	25	35	47	45	48	67	75	85	79	42	66	45	c(""ENSMUST00000218903.2"", ""ENSMUST00000053748.16"")	Epb41l2	erythrocyte membrane protein band 4.1 like 2 [Source:MGI Symbol;Acc:MGI:103009]	10	protein_coding
ENSMUSG00000019978.17	E003	0	NA	NA	NA	NA	NA	NA	NA	chr10	25274557	25274769	213	+	0	0	0	0	0	0	0	0	0	0	0	0	ENSMUST00000219900.2	Epb41l2	erythrocyte membrane protein band 4.1 like 2 [Source:MGI Symbol;Acc:MGI:103009]	10	protein_coding
ENSMUSG00000019978.17	E004	0.3344670978983444	0.49804116305479124	0.7459616011460639	0.6886784549487273	NA	0.9456535942442201	0.9634334092555008	0.05375350665690459	chr10	25279101	25279407	307	+	0	1	0	0	0	0	0	1	0	0	0	2	ENSMUST00000219967.2	Epb41l2	erythrocyte membrane protein band 4.1 like 2 [Source:MGI Symbol;Acc:MGI:103009]	10	protein_coding
ENSMUSG00000019978.17	E005	0	NA	NA	NA	NA	NA	NA	NA	chr10	25284266	25284284	19	+	0	0	0	0	0	0	0	0	0	0	0	0	ENSMUST00000092645.7	Epb41l2	erythrocyte membrane protein band 4.1 like 2 [Source:MGI Symbol;Acc:MGI:103009]	10	protein_coding
ENSMUSG00000019978.17	E006	0	NA	NA	NA	NA	NA	NA	NA	chr10	25284285	25284340	56	+	0	0	0	0	0	0	0	0	0	0	0	0	c(""ENSMUST00000219805.2"", ""ENSMUST00000092645.7"")	Epb41l2	erythrocyte membrane protein band 4.1 like 2 [Source:MGI Symbol;Acc:MGI:103009]	10	protein_coding
ENSMUSG00000019978.17	E007	6.6754456454262625	0.03169593401757991	2.0921226403656874	0.3513187597548915	NA	3.9770282999529343	4.694267539000634	0.47973752004061954	chr10	25308497	25308513	17	+	6	3	2	2	11	10	11	6	8	4	12	9	ENSMUST00000219224.2	Epb41l2	erythrocyte membrane protein band 4.1 like 2 [Source:MGI Symbol;Acc:MGI:103009]	10	protein_coding
ENSMUSG00000019978.17	E008	20.18923763469369	0.00913402373095132	2.866548254770038	0.23852667563428084	0.7160888295385812	7.262293157426967	7.778889470961957	0.19992420501777808	chr10	25308514	25308760	247	+	13	10	12	11	33	19	38	22	26	22	23	24	c(""ENSMUST00000219224.2"", ""ENSMUST00000219166.2"")	Epb41l2	erythrocyte membrane protein band 4.1 like 2 [Source:MGI Symbol;Acc:MGI:103009]	10	protein_coding
ENSMUSG00000019978.17	E009	6.772900644974778	0.02757447774226416	0.8458970619423098	0.6551123502405563	NA	4.391170793439073	4.342762675108673	-0.0320747374196797	chr10	25308761	25308781	21	+	8	2	4	4	10	8	15	5	10	4	8	7	ENSMUST00000219166.2	Epb41l2	erythrocyte membrane protein band 4.1 like 2 [Source:MGI Symbol;Acc:MGI:103009]	10	protein_coding
ENSMUSG00000019978.17	E010	90.98915056369708	0.007387967448910308	3.6123776966971946	0.16427903757586165	0.640582019202374	15.676803570681685	15.635239156126403	-0.007934491671091948	chr10	25317471	25317508	38	+	51	64	87	72	108	111	136	123	118	76	108	73	c(""ENSMUST00000219166.2"", ""ENSMUST00000219900.2"", ""ENSMUST00000217929.2"", ""ENSMUST00000053748.16"", ""ENSMUST00000219224.2"", ""ENSMUST00000219967.2"", ""ENSMUST00000218903.2"", ""ENSMUST00000219805.2"", ""ENSMUST00000092645.7"")	Epb41l2	erythrocyte membrane protein band 4.1 like 2 [Source:MGI Symbol;Acc:MGI:103009]	10	protein_coding
ENSMUSG00000019978.17	E011	203.3232213928638	0.0010950475486251447	6.8585235698081135	0.032410858128487326	0.36447578773795014	22.739317726532292	23.130299742667205	0.05293806305576787	chr10	25317509	25317769	261	+	133	149	180	177	248	228	318	230	254	177	219	201	c(""ENSMUST00000219166.2"", ""ENSMUST00000219900.2"", ""ENSMUST00000220121.2"", ""ENSMUST00000217929.2"", ""ENSMUST00000053748.16"", ""ENSMUST00000219224.2"", ""ENSMUST00000219967.2"", ""ENSMUST00000218903.2"", ""ENSMUST00000219805.2"", ""ENSMUST00000092645.7"")	Epb41l2	erythrocyte membrane protein band 4.1 like 2 [Source:MGI Symbol;Acc:MGI:103009]	10	protein_coding
ENSMUSG00000019978.17	E012	165.87039484235902	0.001309069752407357	1.0719972905493762	0.5850847062202312	0.9026153114212402	20.905230623946878	20.709448416397777	-0.028856941926161284	chr10	25317770	25317825	56	+	124	155	143	145	204	171	254	167	211	132	167	168	c(""ENSMUST00000219166.2"", ""ENSMUST00000219900.2"", ""ENSMUST00000220121.2"", ""ENSMUST00000217929.2"", ""ENSMUST00000053748.16"", ""ENSMUST00000219967.2"", ""ENSMUST00000218903.2"", ""ENSMUST00000219805.2"", ""ENSMUST00000092645.7"")	Epb41l2	erythrocyte membrane protein band 4.1 like 2 [Source:MGI Symbol;Acc:MGI:103009]	10	protein_coding
ENSMUSG00000019978.17	E013	192.89281422665127	0.0012791846467103127	3.9500285644031976	0.13875933044007197	0.6061648267180074	22.3641307212921	22.37201961520735	0.0010914459444126834	chr10	25317826	25317917	92	+	137	174	156	159	251	211	294	208	249	145	204	195	c(""ENSMUST00000219900.2"", ""ENSMUST00000220121.2"", ""ENSMUST00000217929.2"", ""ENSMUST00000053748.16"", ""ENSMUST00000219967.2"", ""ENSMUST00000218903.2"", ""ENSMUST00000092645.7"", ""ENSMUST00000219805.2"")	Epb41l2	erythrocyte membrane protein band 4.1 like 2 [Source:MGI Symbol;Acc:MGI:103009]	10	protein_coding
ENSMUSG00000019978.17	E014	163.6344570716875	0.0032363892205919524	3.355548484554106	0.18678926134673252	0.6661124421592365	20.98372033551128	20.400219964251775	-0.08643232995079408	chr10	25317918	25317955	38	+	111	169	141	129	210	184	240	193	208	109	166	161	c(""ENSMUST00000219900.2"", ""ENSMUST00000220121.2"", ""ENSMUST00000217929.2"", ""ENSMUST00000053748.16"", ""ENSMUST00000218903.2"", ""ENSMUST00000219805.2"", ""ENSMUST00000092645.7"")	Epb41l2	erythrocyte membrane protein band 4.1 like 2 [Source:MGI Symbol;Acc:MGI:103009]	10	protein_coding
ENSMUSG00000019978.17	E015	239.0552652128784	0.0032618645877273748	2.337458725989677	0.31076155563895586	0.7711839637840076	25.00771975549118	24.330499271085685	-0.086181705450187	chr10	25319640	25319852	213	+	175	238	205	185	296	262	371	276	287	172	263	220	c(""ENSMUST00000219900.2"", ""ENSMUST00000220121.2"", ""ENSMUST00000217929.2"", ""ENSMUST00000053748.16"", ""ENSMUST00000218903.2"", ""ENSMUST00000219805.2"", ""ENSMUST00000092645.7"")	Epb41l2	erythrocyte membrane protein band 4.1 like 2 [Source:MGI Symbol;Acc:MGI:103009]	10	protein_coding
ENSMUSG00000019978.17	E016	157.12594606804882	0.0019469491292088018	2.0100601861841483	0.36603361955485925	0.8052735616184461	20.302363257840796	20.254874629026887	-0.007160877164777979	chr10	25336690	25336794	105	+	120	122	132	125	195	168	237	191	189	146	173	134	c(""ENSMUST00000219900.2"", ""ENSMUST00000220121.2"", ""ENSMUST00000217929.2"", ""ENSMUST00000053748.16"", ""ENSMUST00000218903.2"", ""ENSMUST00000219805.2"", ""ENSMUST00000092645.7"")	Epb41l2	erythrocyte membrane protein band 4.1 like 2 [Source:MGI Symbol;Acc:MGI:103009]	10	protein_coding
ENSMUSG00000019978.17	E017	0	NA	NA	NA	NA	NA	NA	NA	chr10	25342871	25342940	70	+	0	0	0	0	0	0	0	0	0	0	0	0	ENSMUST00000219138.2	Epb41l2	erythrocyte membrane protein band 4.1 like 2 [Source:MGI Symbol;Acc:MGI:103009]	10	protein_coding
ENSMUSG00000019978.17	E018	135.20038864170854	0.0025922195360620803	4.497287468080458	0.10554227092485294	0.5546544907330124	18.49519461635083	19.25974663874132	0.12293857466566394	chr10	25343994	25344036	43	+	114	86	102	111	172	157	190	162	159	133	145	128	c(""ENSMUST00000219900.2"", ""ENSMUST00000219138.2"", ""ENSMUST00000220121.2"", ""ENSMUST00000217929.2"", ""ENSMUST00000053748.16"", ""ENSMUST00000218903.2"", ""ENSMUST00000092645.7"", ""ENSMUST00000219805.2"")	Epb41l2	erythrocyte membrane protein band 4.1 like 2 [Source:MGI Symbol;Acc:MGI:103009]	10	protein_coding
ENSMUSG00000019978.17	E019	139.65653966517593	0.0013936543013955865	9.874007338833337	0.007176068063311977	0.19974034540697239	18.59969867345511	19.82815298097924	0.1944523078231093	chr10	25345094	25345169	76	+	99	89	114	120	188	159	202	165	155	132	155	146	c(""ENSMUST00000219900.2"", ""ENSMUST00000219138.2"", ""ENSMUST00000220121.2"", ""ENSMUST00000217929.2"", ""ENSMUST00000053748.16"", ""ENSMUST00000218903.2"", ""ENSMUST00000092645.7"", ""ENSMUST00000219805.2"")	Epb41l2	erythrocyte membrane protein band 4.1 like 2 [Source:MGI Symbol;Acc:MGI:103009]	10	protein_coding
ENSMUSG00000019978.17	E020	194.6681231458958	0.002156676594252763	4.129534354999862	0.12684782015690257	0.589712471114814	21.952772115860355	22.951289486722956	0.13772059199440356	chr10	25347317	25347535	219	+	139	147	163	155	257	213	288	239	196	187	207	210	c(""ENSMUST00000219900.2"", ""ENSMUST00000219138.2"", ""ENSMUST00000220121.2"", ""ENSMUST00000217929.2"", ""ENSMUST00000053748.16"", ""ENSMUST00000218903.2"", ""ENSMUST00000092645.7"", ""ENSMUST00000219805.2"")	Epb41l2	erythrocyte membrane protein band 4.1 like 2 [Source:MGI Symbol;Acc:MGI:103009]	10	protein_coding
ENSMUSG00000019978.17	E021	150.86228974240618	0.004502790756745367	1.9192359664382366	0.38303918542547805	0.8134332807079033	20.296670466673504	19.421041176664716	-0.1345408125834	chr10	25348974	25349061	88	+	135	119	144	105	169	143	244	201	148	127	160	156	c(""ENSMUST00000219900.2"", ""ENSMUST00000219138.2"", ""ENSMUST00000220121.2"", ""ENSMUST00000217929.2"", ""ENSMUST00000053748.16"", ""ENSMUST00000218903.2"", ""ENSMUST00000092645.7"", ""ENSMUST00000219805.2"")	Epb41l2	erythrocyte membrane protein band 4.1 like 2 [Source:MGI Symbol;Acc:MGI:103009]	10	protein_coding
ENSMUSG00000019978.17	E022	206.13395537537542	0.003172939232860251	0.8256972234721616	0.6617624583146517	0.9266054344666788	23.161340622452755	22.823320495943946	-0.0456683718047417	chr10	25354907	25355059	153	+	180	163	175	202	220	205	320	251	224	174	203	207	c(""ENSMUST00000219900.2"", ""ENSMUST00000219138.2"", ""ENSMUST00000220121.2"", ""ENSMUST00000217929.2"", ""ENSMUST00000053748.16"", ""ENSMUST00000218903.2"", ""ENSMUST00000092645.7"", ""ENSMUST00000219805.2"")	Epb41l2	erythrocyte membrane protein band 4.1 like 2 [Source:MGI Symbol;Acc:MGI:103009]	10	protein_coding
ENSMUSG00000019978.17	E023	193.63611769383957	0.007508214539834777	0.3874871836580951	0.8238691239633715	0.9675011160721927	22.49568014748455	22.14705128053066	-0.04832197911398417	chr10	25355566	25355663	98	+	183	156	145	201	194	184	281	233	229	149	180	225	c(""ENSMUST00000219900.2"", ""ENSMUST00000219138.2"", ""ENSMUST00000220121.2"", ""ENSMUST00000217929.2"", ""ENSMUST00000053748.16"", ""ENSMUST00000218903.2"", ""ENSMUST00000092645.7"", ""ENSMUST00000219805.2"")	Epb41l2	erythrocyte membrane protein band 4.1 like 2 [Source:MGI Symbol;Acc:MGI:103009]	10	protein_coding
ENSMUSG00000019978.17	E024	205.22939164242234	0.0028484581188433947	0.6746069267439907	0.7136922275874801	0.9416831811281221	23.182669884952205	22.65465066883094	-0.07153726018673812	chr10	25360106	25360178	73	+	182	171	175	192	211	202	288	241	253	158	189	241	c(""ENSMUST00000219900.2"", ""ENSMUST00000219138.2"", ""ENSMUST00000220121.2"", ""ENSMUST00000217929.2"", ""ENSMUST00000053748.16"", ""ENSMUST00000218903.2"", ""ENSMUST00000092645.7"", ""ENSMUST00000219805.2"")	Epb41l2	erythrocyte membrane protein band 4.1 like 2 [Source:MGI Symbol;Acc:MGI:103009]	10	protein_coding
ENSMUSG00000019978.17	E025	227.76772646605556	0.005168816673264154	0.8360755994833085	0.6583373429730126	0.9255466990154066	24.193597061256398	23.993488442546493	-0.025976799587795973	chr10	25360179	25360278	100	+	178	208	177	223	239	236	312	283	279	162	218	273	c(""ENSMUST00000219138.2"", ""ENSMUST00000220121.2"", ""ENSMUST00000217929.2"", ""ENSMUST00000053748.16"", ""ENSMUST00000218903.2"", ""ENSMUST00000219390.2"", ""ENSMUST00000092645.7"")	Epb41l2	erythrocyte membrane protein band 4.1 like 2 [Source:MGI Symbol;Acc:MGI:103009]	10	protein_coding
ENSMUSG00000019978.17	E026	232.32406281176682	0.0031190113090325336	0.42520603502913445	0.808477024737607	0.9640226031184285	24.494280308143885	24.098953825312563	-0.050956152006509825	chr10	25364849	25364991	143	+	179	221	207	213	245	247	306	276	285	170	219	271	c(""ENSMUST00000219138.2"", ""ENSMUST00000220121.2"", ""ENSMUST00000217929.2"", ""ENSMUST00000053748.16"", ""ENSMUST00000218903.2"", ""ENSMUST00000219390.2"", ""ENSMUST00000092645.7"")	Epb41l2	erythrocyte membrane protein band 4.1 like 2 [Source:MGI Symbol;Acc:MGI:103009]	10	protein_coding
ENSMUSG00000019978.17	E027	8.419134288043207	0.02197603902103484	1.9547373099246386	0.37629997231200746	NA	4.5016742102697265	5.127735480921061	0.37699879288212834	chr10	25364992	25365344	353	+	9	9	6	8	11	11	14	2	6	10	8	9	ENSMUST00000219390.2	Epb41l2	erythrocyte membrane protein band 4.1 like 2 [Source:MGI Symbol;Acc:MGI:103009]	10	protein_coding
ENSMUSG00000019978.17	E028	7.942236768640457	0.04647877965609241	8.475461046673217	0.014440326667986406	NA	4.97794756800333	4.265167814944249	-0.44729423463310924	chr10	25366608	25366681	74	+	5	16	11	6	5	1	12	5	7	6	13	8	ENSMUST00000220121.2	Epb41l2	erythrocyte membrane protein band 4.1 like 2 [Source:MGI Symbol;Acc:MGI:103009]	10	protein_coding
ENSMUSG00000019978.17	E029	32.5271146465845	0.01681722721146921	5.779362821886139	0.05559392140541093	0.4431677076019132	9.220448635017163	9.59849432531982	0.11744811513983944	chr10	25366682	25368207	1526	+	23	46	26	25	33	25	36	34	28	23	45	50	c(""ENSMUST00000220121.2"", ""ENSMUST00000220290.2"")	Epb41l2	erythrocyte membrane protein band 4.1 like 2 [Source:MGI Symbol;Acc:MGI:103009]	10	protein_coding
ENSMUSG00000019978.17	E030	23.99973194359304	0.01774314038612114	7.252860900691758	0.026611004377391945	0.3378798364070334	7.270583818551231	8.757632728111616	0.5419876655419005	chr10	25368208	25369225	1018	+	27	16	18	27	29	29	13	18	26	26	32	24	ENSMUST00000220290.2	Epb41l2	erythrocyte membrane protein band 4.1 like 2 [Source:MGI Symbol;Acc:MGI:103009]	10	protein_coding
ENSMUSG00000019978.17	E031	172.91748626646532	0.0016098649913106307	0.21909659999701603	0.8962388749803545	0.9824181813114933	21.067935418397738	21.32257761789741	0.03692671667567815	chr10	25369465	25369527	63	+	117	163	164	141	199	203	225	193	207	153	165	189	c(""ENSMUST00000053748.16"", ""ENSMUST00000092645.7"", ""ENSMUST00000220290.2"")	Epb41l2	erythrocyte membrane protein band 4.1 like 2 [Source:MGI Symbol;Acc:MGI:103009]	10	protein_coding
ENSMUSG00000019978.17	E032	18.839721639338876	0.03142176412340359	0.06463234866220091	0.9682004135623058	0.994842817137914	7.171331943984271	7.2761529468973265	0.04219041064729723	chr10	25370521	25371342	822	+	13	25	14	14	31	21	26	25	14	13	26	11	ENSMUST00000220335.2	Epb41l2	erythrocyte membrane protein band 4.1 like 2 [Source:MGI Symbol;Acc:MGI:103009]	10	protein_coding
ENSMUSG00000019978.17	E033	150.07798367747978	0.0023282740168172997	0.5375265435101255	0.7643241713530728	0.9539432630739093	19.98942179181823	19.631116980000414	-0.05516722858461609	chr10	25371343	25371378	36	+	104	134	157	116	161	163	212	153	197	138	150	152	c(""ENSMUST00000092645.7"", ""ENSMUST00000053748.16"", ""ENSMUST00000220335.2"", ""ENSMUST00000220290.2"")	Epb41l2	erythrocyte membrane protein band 4.1 like 2 [Source:MGI Symbol;Acc:MGI:103009]	10	protein_coding
ENSMUSG00000019978.17	E034	192.25121398384061	0.004426794517689827	0.19588458776843254	0.9067012244501337	0.984606286587725	22.418215288678553	22.128584835033095	-0.04021920515554811	chr10	25371379	25371489	111	+	124	167	208	152	201	211	267	208	248	173	179	218	c(""ENSMUST00000220335.2"", ""ENSMUST00000220290.2"", ""ENSMUST00000053748.16"", ""ENSMUST00000217844.2"", ""ENSMUST00000092645.7"", ""ENSMUST00000217943.2"")	Epb41l2	erythrocyte membrane protein band 4.1 like 2 [Source:MGI Symbol;Acc:MGI:103009]	10	protein_coding
ENSMUSG00000019978.17	E035	46.29523419077194	0.0171266450034744	1.4476977881183757	0.4848823988430213	0.8627164759011423	11.200554514265747	11.217532946507134	0.004450998023406427	chr10	25371490	25372922	1433	+	37	49	43	43	52	35	73	27	60	44	57	44	ENSMUST00000220335.2	Epb41l2	erythrocyte membrane protein band 4.1 like 2 [Source:MGI Symbol;Acc:MGI:103009]	10	protein_coding
ENSMUSG00000019978.17	E036	14.645939645456595	0.08185457886175752	4.074787594296538	0.1303680340559755	0.5939880788494143	5.445723004096479	7.172281682737093	0.7992345939019603	chr10	25375657	25375673	17	+	15	8	12	23	13	22	19	4	9	17	7	29	ENSMUST00000219941.2	Epb41l2	erythrocyte membrane protein band 4.1 like 2 [Source:MGI Symbol;Acc:MGI:103009]	10	protein_coding
ENSMUSG00000019978.17	E037	23.434964685154156	0.06799454599319456	3.4702253943910932	0.1763803215986311	0.6549047100465016	7.200237193492967	8.756382173591234	0.5698402264173668	chr10	25375674	25375841	168	+	25	10	26	36	24	24	26	8	21	29	14	38	c(""ENSMUST00000219941.2"", ""ENSMUST00000217844.2"", ""ENSMUST00000219138.2"", ""ENSMUST00000217943.2"")	Epb41l2	erythrocyte membrane protein band 4.1 like 2 [Source:MGI Symbol;Acc:MGI:103009]	10	protein_coding
ENSMUSG00000019978.17	E038	85.74986596771586	0.005894934557607533	0.7274965753051106	0.6950661294524475	0.9366616417641457	14.96536897929694	15.416572314064979	0.08859778404398622	chr10	25377476	25377529	54	+	69	72	73	59	86	115	130	91	89	72	90	110	c(""ENSMUST00000219138.2"", ""ENSMUST00000220290.2"", ""ENSMUST00000219941.2"", ""ENSMUST00000217844.2"", ""ENSMUST00000217943.2"")	Epb41l2	erythrocyte membrane protein band 4.1 like 2 [Source:MGI Symbol;Acc:MGI:103009]	10	protein_coding
ENSMUSG00000019978.17	E039	250.24753207907665	0.0011460910130949209	0.3558659707391314	0.8369985127553526	0.9703416742642149	25.28486576139089	25.03582703270851	-0.03117105762023531	chr10	25377722	25377809	88	+	199	201	224	187	280	281	362	290	310	218	228	290	c(""ENSMUST00000219138.2"", ""ENSMUST00000217929.2"", ""ENSMUST00000219941.2"", ""ENSMUST00000053748.16"", ""ENSMUST00000218903.2"", ""ENSMUST00000217844.2"", ""ENSMUST00000092645.7"", ""ENSMUST00000217943.2"")	Epb41l2	erythrocyte membrane protein band 4.1 like 2 [Source:MGI Symbol;Acc:MGI:103009]	10	protein_coding
ENSMUSG00000019978.17	E040	235.70151691010022	0.0011107095189637004	1.1276622466616288	0.5690248780915703	0.8968544834109485	24.770174356080346	24.15735937536435	-0.07853583524229357	chr10	25377810	25377888	79	+	204	191	197	159	286	232	359	267	299	207	243	246	c(""ENSMUST00000219138.2"", ""ENSMUST00000217929.2"", ""ENSMUST00000219941.2"", ""ENSMUST00000053748.16"", ""ENSMUST00000218903.2"", ""ENSMUST00000092645.7"", ""ENSMUST00000217943.2"")	Epb41l2	erythrocyte membrane protein band 4.1 like 2 [Source:MGI Symbol;Acc:MGI:103009]	10	protein_coding
ENSMUSG00000019978.17	E041	204.2295647366043	0.0019153500975961095	0.9850191872556593	0.6110908784554725	0.9110835143035901	23.172335430543413	22.61313290269051	-0.07583628866673653	chr10	25377889	25377903	15	+	181	168	171	143	265	197	307	226	259	180	206	200	c(""ENSMUST00000219138.2"", ""ENSMUST00000217929.2"", ""ENSMUST00000219941.2"", ""ENSMUST00000053748.16"", ""ENSMUST00000218903.2"", ""ENSMUST00000218345.2"", ""ENSMUST00000092645.7"", ""ENSMUST00000217943.2"")	Epb41l2	erythrocyte membrane protein band 4.1 like 2 [Source:MGI Symbol;Acc:MGI:103009]	10	protein_coding
ENSMUSG00000019978.17	E042	209.23824259423856	0.0030214353206116148	0.2604159298780928	0.877912836845034	0.9788256044026821	23.294875921146584	23.006396304042383	-0.03874594140464627	chr10	25377904	25377925	22	+	188	174	174	153	279	207	306	214	269	192	206	199	c(""ENSMUST00000219138.2"", ""ENSMUST00000217844.2"", ""ENSMUST00000217929.2"", ""ENSMUST00000219941.2"", ""ENSMUST00000053748.16"", ""ENSMUST00000218903.2"", ""ENSMUST00000218345.2"", ""ENSMUST00000092645.7"", ""ENSMUST00000217943.2"")	Epb41l2	erythrocyte membrane protein band 4.1 like 2 [Source:MGI Symbol;Acc:MGI:103009]	10	protein_coding
ENSMUSG00000019978.17	E043	247.90878035116833	0.0036537176108134384	0.03480044868501864	0.9827502853293749	0.9969603670186751	25.046572554648407	25.022962449907766	-0.002967539317777046	chr10	25377926	25378000	75	+	228	202	189	179	330	246	349	278	302	234	248	245	c(""ENSMUST00000217929.2"", ""ENSMUST00000218345.2"", ""ENSMUST00000219941.2"", ""ENSMUST00000053748.16"", ""ENSMUST00000218903.2"", ""ENSMUST00000217844.2"", ""ENSMUST00000092645.7"", ""ENSMUST00000217943.2"")	Epb41l2	erythrocyte membrane protein band 4.1 like 2 [Source:MGI Symbol;Acc:MGI:103009]	10	protein_coding
ENSMUSG00000019978.17	E044	212.60179317263854	0.007129250191301082	0.01880607945298607	0.9906410306116722	0.9981635124693287	23.31228111400253	23.342631013065656	0.004049773038214077	chr10	25378001	25378036	36	+	188	183	146	148	286	201	294	258	255	215	224	198	c(""ENSMUST00000217929.2"", ""ENSMUST00000219941.2"", ""ENSMUST00000053748.16"", ""ENSMUST00000218903.2"", ""ENSMUST00000218345.2"", ""ENSMUST00000092645.7"")	Epb41l2	erythrocyte membrane protein band 4.1 like 2 [Source:MGI Symbol;Acc:MGI:103009]	10	protein_coding
ENSMUSG00000019978.17	E045	271.3496279652104	0.0027834911999617927	1.449646426382401	0.4844101987192147	0.8625161650100426	26.139909534964318	25.952223132165017	-0.02282648884533245	chr10	25378037	25378178	142	+	238	236	227	193	331	252	341	315	337	270	270	285	c(""ENSMUST00000053748.16"", ""ENSMUST00000219941.2"", ""ENSMUST00000218903.2"", ""ENSMUST00000218345.2"", ""ENSMUST00000092645.7"")	Epb41l2	erythrocyte membrane protein band 4.1 like 2 [Source:MGI Symbol;Acc:MGI:103009]	10	protein_coding
ENSMUSG00000019978.17	E046	232.56152033809286	0.0027427042154349215	1.1445548301072108	0.5642389680221255	0.8951594077558294	24.26807848271521	24.27265960684157	5.910182462631752e-4	chr10	25378179	25378285	107	+	187	218	192	191	252	225	294	267	285	230	209	275	c(""ENSMUST00000219372.2"", ""ENSMUST00000219941.2"", ""ENSMUST00000053748.16"", ""ENSMUST00000218903.2"", ""ENSMUST00000218345.2"", ""ENSMUST00000092645.7"")	Epb41l2	erythrocyte membrane protein band 4.1 like 2 [Source:MGI Symbol;Acc:MGI:103009]	10	protein_coding
ENSMUSG00000019978.17	E047	256.41041445406694	0.002532290413950788	1.0571048060521662	0.5894576494707359	0.9037305059732464	25.438524134729818	25.426379814546166	-0.0015064645012055067	chr10	25380035	25380157	123	+	191	225	261	229	267	258	362	287	280	212	255	310	c(""ENSMUST00000220290.2"", ""ENSMUST00000053748.16"", ""ENSMUST00000218903.2"", ""ENSMUST00000218345.2"", ""ENSMUST00000092645.7"")	Epb41l2	erythrocyte membrane protein band 4.1 like 2 [Source:MGI Symbol;Acc:MGI:103009]	10	protein_coding
ENSMUSG00000019978.17	E048	26.586798265980242	0.04386323068117822	0.7095851107844169	0.7013189129464275	0.9383530436295454	8.506791488537615	8.630431769994004	0.04208394927367731	chr10	25380158	25380359	202	+	17	32	26	27	19	29	52	17	24	14	35	38	ENSMUST00000218345.2	Epb41l2	erythrocyte membrane protein band 4.1 like 2 [Source:MGI Symbol;Acc:MGI:103009]	10	protein_coding
ENSMUSG00000019978.17	E049	59.54956654502494	0.009383943553002662	11.291299479772931	0.00353285222023982	0.1451533711412919	12.322479878096374	13.005026831908523	0.15920470245012552	chr10	25381492	25382072	581	+	50	61	71	50	55	63	78	32	57	54	67	84	ENSMUST00000219201.2	Epb41l2	erythrocyte membrane protein band 4.1 like 2 [Source:MGI Symbol;Acc:MGI:103009]	10	protein_coding
ENSMUSG00000019978.17	E050	276.5354050522146	9.700040499813676e-4	5.748120517843375	0.056469180986275354	0.4456829581556554	26.091754486001904	26.501895382463942	0.04949006939806466	chr10	25382073	25382171	99	+	219	229	285	228	300	287	377	275	312	245	297	322	c(""ENSMUST00000219372.2"", ""ENSMUST00000219201.2"", ""ENSMUST00000217929.2"", ""ENSMUST00000053748.16"", ""ENSMUST00000218903.2"", ""ENSMUST00000092645.7"")	Epb41l2	erythrocyte membrane protein band 4.1 like 2 [Source:MGI Symbol;Acc:MGI:103009]	10	protein_coding
ENSMUSG00000019978.17	E051	276.08974812489635	9.120706766718759e-4	2.209427525180928	0.3313057007565797	0.7844481068018511	26.14973861323098	26.45443166093976	0.036759749492048854	chr10	25383675	25383755	81	+	215	233	284	226	329	285	383	276	315	234	293	307	c(""ENSMUST00000219372.2"", ""ENSMUST00000219201.2"", ""ENSMUST00000220290.2"", ""ENSMUST00000217929.2"", ""ENSMUST00000053748.16"", ""ENSMUST00000218903.2"", ""ENSMUST00000092645.7"")	Epb41l2	erythrocyte membrane protein band 4.1 like 2 [Source:MGI Symbol;Acc:MGI:103009]	10	protein_coding
ENSMUSG00000019978.17	E052	351.5839890747903	7.749152892332116e-4	1.785090249819092	0.40961191148344545	0.8286444347799402	29.126521051958647	29.617309135171794	0.054182489213744134	chr10	25388871	25388979	109	+	259	278	330	292	432	384	515	369	420	307	373	365	c(""ENSMUST00000219372.2"", ""ENSMUST00000219201.2"", ""ENSMUST00000220290.2"", ""ENSMUST00000217929.2"", ""ENSMUST00000053748.16"", ""ENSMUST00000218903.2"", ""ENSMUST00000092645.7"")	Epb41l2	erythrocyte membrane protein band 4.1 like 2 [Source:MGI Symbol;Acc:MGI:103009]	10	protein_coding
ENSMUSG00000019978.17	E053	0.3222883492954374	0.38570404335645353	0.04720907565615562	0.976671870175993	NA	0.9324384868093318	0.9680527658449876	0.10816862920140147	chr10	25388980	25388983	4	+	0	0	0	0	0	0	1	0	1	1	0	1	c(""ENSMUST00000219201.2"", ""ENSMUST00000220290.2"")	Epb41l2	erythrocyte membrane protein band 4.1 like 2 [Source:MGI Symbol;Acc:MGI:103009]	10	protein_coding
ENSMUSG00000019978.17	E054	1.62399109246794	0.08324403867563636	1.9149402357917893	0.3838627861844162	NA	1.7554966073186193	2.5354994510099544	1.0614916508455434	chr10	25388984	25389235	252	+	0	1	2	1	5	2	2	1	1	1	2	3	ENSMUST00000219201.2	Epb41l2	erythrocyte membrane protein band 4.1 like 2 [Source:MGI Symbol;Acc:MGI:103009]	10	protein_coding
ENSMUSG00000019978.17	E055	321.3039913429485	7.478905191315053e-4	0.8611294320963907	0.650141845503553	0.9232118950817291	28.29733152610521	27.949711229227262	-0.03972095588413893	chr10	25398195	25398321	127	+	275	267	317	256	387	331	430	356	384	280	319	318	c(""ENSMUST00000219372.2"", ""ENSMUST00000220290.2"", ""ENSMUST00000217929.2"", ""ENSMUST00000053748.16"", ""ENSMUST00000218903.2"", ""ENSMUST00000092645.7"")	Epb41l2	erythrocyte membrane protein band 4.1 like 2 [Source:MGI Symbol;Acc:MGI:103009]	10	protein_coding
ENSMUSG00000019978.17	E056	764.3387338247136	7.193232909313979e-4	7.9891179990381715	0.018415565893653094	0.29341113112793865	40.91340097940605	40.59322281961147	-0.02795398965387008	chr10	25398322	25399411	1090	+	696	724	698	623	867	792	976	788	898	648	736	842	c(""ENSMUST00000220290.2"", ""ENSMUST00000217929.2"", ""ENSMUST00000053748.16"", ""ENSMUST00000218903.2"", ""ENSMUST00000092645.7"")	Epb41l2	erythrocyte membrane protein band 4.1 like 2 [Source:MGI Symbol;Acc:MGI:103009]	10	protein_coding
ENSMUSG00000019978.17	E057	0.6889908198980385	0.27844213697602815	6.021857342294766	0.04924592424932677	NA	2.0402455799083015	0.0089880222585208	-15.65393005491443	chr10	25399412	25399413	2	+	0	1	0	0	0	0	6	2	1	0	0	0	c(""ENSMUST00000053748.16"", ""ENSMUST00000217929.2"", ""ENSMUST00000092645.7"", ""ENSMUST00000220290.2"")	Epb41l2	erythrocyte membrane protein band 4.1 like 2 [Source:MGI Symbol;Acc:MGI:103009]	10	protein_coding
ENSMUSG00000019978.17	E058	0.3226593115334016	0.93076420766884	1.0814520831982577	0.5823253064576904	NA	1.4072457991874074	0.01158404897776677	-13.84960204226686	chr10	25399414	25399414	1	+	0	1	0	0	0	0	4	0	0	0	0	0	c(""ENSMUST00000217929.2"", ""ENSMUST00000092645.7"", ""ENSMUST00000220290.2"")	Epb41l2	erythrocyte membrane protein band 4.1 like 2 [Source:MGI Symbol;Acc:MGI:103009]	10	protein_coding
ENSMUSG00000019978.17	E059	0.3226593115334016	0.93076420766884	1.0814520831982577	0.5823253064576904	NA	1.4072457991874074	0.01158404897776677	-13.84960204226686	chr10	25399415	25399415	1	+	0	1	0	0	0	0	4	0	0	0	0	0	c(""ENSMUST00000217929.2"", ""ENSMUST00000092645.7"")	Epb41l2	erythrocyte membrane protein band 4.1 like 2 [Source:MGI Symbol;Acc:MGI:103009]	10	protein_coding
ENSMUSG00000019978.17	E060	0.3226593115334016	0.93076420766884	1.0814520831982577	0.5823253064576904	NA	1.4072457991874074	0.01158404897776677	-13.84960204226686	chr10	25399416	25399417	2	+	0	1	0	0	0	0	4	0	0	0	0	0	ENSMUST00000092645.7	Epb41l2	erythrocyte membrane protein band 4.1 like 2 [Source:MGI Symbol;Acc:MGI:103009]	10	protein_coding
ENSMUSG00000019979.13	E001	0.26148365540831564	0.5198054264883033	0.6626265941720817	0.7179801926979869	NA	0.6593459120832534	0.9793676192174985	1.1417411889568654	chr10	90825173	90825174	2	-	1	0	0	0	0	1	0	0	0	0	0	1	ENSMUST00000159110.8	Apaf1	apoptotic peptidase activating factor 1 [Source:MGI Symbol;Acc:MGI:1306796]	10	protein_coding
ENSMUSG00000019979.13	E002	0.26148365540831564	0.5198054264883033	0.6626265941720817	0.7179801926979869	NA	0.658500013266476	0.97936778461073	1.1454460611861788	chr10	90825175	90825179	5	-	1	0	0	0	0	1	0	0	0	0	0	1	c(""ENSMUST00000160725.2"", ""ENSMUST00000159110.8"")	Apaf1	apoptotic peptidase activating factor 1 [Source:MGI Symbol;Acc:MGI:1306796]	10	protein_coding
ENSMUSG00000019979.13	E003	42.32141147550513	0.012011651268578585	2.948802394063307	0.22891576145028125	0.7070309724935483	10.21508684535749	11.235849283164299	0.279446202592295	chr10	90825180	90825576	397	-	37	35	38	36	50	52	46	41	51	35	59	34	c(""ENSMUST00000020157.13"", ""ENSMUST00000159110.8"", ""ENSMUST00000160725.2"")	Apaf1	apoptotic peptidase activating factor 1 [Source:MGI Symbol;Acc:MGI:1306796]	10	protein_coding
ENSMUSG00000019979.13	E004	114.87984321658165	0.0038687580148926834	5.846059048221292	0.05377054114668641	0.43728414763175155	16.87546326730771	17.942664314235856	0.1847496079565687	chr10	90825577	90826463	887	-	113	92	103	106	120	133	146	116	127	100	120	118	c(""ENSMUST00000020157.13"", ""ENSMUST00000159110.8"")	Apaf1	apoptotic peptidase activating factor 1 [Source:MGI Symbol;Acc:MGI:1306796]	10	protein_coding
ENSMUSG00000019979.13	E005	89.82831534106423	0.016063191982914005	0.9906118310359773	0.6093844586166792	0.9107121838541093	15.223929517832545	15.83814803685803	0.11814588088975064	chr10	90826464	90827343	880	-	82	91	62	91	119	104	134	110	86	56	69	103	c(""ENSMUST00000020157.13"", ""ENSMUST00000159110.8"", ""ENSMUST00000162618.8"")	Apaf1	apoptotic peptidase activating factor 1 [Source:MGI Symbol;Acc:MGI:1306796]	10	protein_coding
ENSMUSG00000019979.13	E006	40.02949446245611	0.008521854180471604	4.103630353327247	0.12850143894890284	0.5916619059238266	10.283246204548576	10.725672908173152	0.12351082955318127	chr10	90827344	90827452	109	-	32	40	34	37	70	53	53	55	39	21	33	30	c(""ENSMUST00000020157.13"", ""ENSMUST00000159110.8"", ""ENSMUST00000162618.8"", ""ENSMUST00000160725.2"")	Apaf1	apoptotic peptidase activating factor 1 [Source:MGI Symbol;Acc:MGI:1306796]	10	protein_coding
ENSMUSG00000019979.13	E007	28.841014353044088	0.023921712334842526	2.3857869760525716	0.3033422757661078	0.7669542458728246	8.599958468384742	9.301082097632104	0.22879482143257412	chr10	90827453	90827458	6	-	20	26	26	24	59	36	35	47	22	15	27	23	c(""ENSMUST00000020157.13"", ""ENSMUST00000159110.8"", ""ENSMUST00000162618.8"")	Apaf1	apoptotic peptidase activating factor 1 [Source:MGI Symbol;Acc:MGI:1306796]	10	protein_coding
ENSMUSG00000019979.13	E008	31.11132871946727	0.009305265730463665	4.947783393453932	0.08425632008420382	0.5136264741500997	8.992525763881957	9.588561684305532	0.18752026854419057	chr10	90831510	90831594	85	-	22	23	30	31	49	44	39	52	27	15	29	26	c(""ENSMUST00000020157.13"", ""ENSMUST00000159110.8"", ""ENSMUST00000162618.8"")	Apaf1	apoptotic peptidase activating factor 1 [Source:MGI Symbol;Acc:MGI:1306796]	10	protein_coding
ENSMUSG00000019979.13	E009	32.10348996759633	0.00789418492172444	4.0612083910811805	0.13125619277963066	0.5951534703013066	9.296191311945549	9.47614775023402	0.056036882430507085	chr10	90831595	90831656	62	-	31	23	29	38	41	43	41	51	31	13	25	29	c(""ENSMUST00000020157.13"", ""ENSMUST00000159457.2"", ""ENSMUST00000159110.8"", ""ENSMUST00000162618.8"")	Apaf1	apoptotic peptidase activating factor 1 [Source:MGI Symbol;Acc:MGI:1306796]	10	protein_coding
ENSMUSG00000019979.13	E010	0.6889698622007943	0.5541272492505163	2.8030801662618217	0.24621747641348388	NA	0.9346585706152553	1.7115894432623548	1.7460869231196765	chr10	90832602	90833073	472	-	1	0	1	0	0	1	0	0	0	0	5	0	ENSMUST00000161095.2	Apaf1	apoptotic peptidase activating factor 1 [Source:MGI Symbol;Acc:MGI:1306796]	10	protein_coding
ENSMUSG00000019979.13	E011	34.086310336197904	0.03053528998098811	0.6062898688130076	0.7384920557059308	0.9477224669376806	9.838274360601872	9.355597094046516	-0.147111748640115	chr10	90833074	90833199	126	-	38	24	35	39	31	37	34	54	42	12	30	35	c(""ENSMUST00000161095.2"", ""ENSMUST00000162618.8"", ""ENSMUST00000020157.13"", ""ENSMUST00000159457.2"", ""ENSMUST00000159110.8"")	Apaf1	apoptotic peptidase activating factor 1 [Source:MGI Symbol;Acc:MGI:1306796]	10	protein_coding
ENSMUSG00000019979.13	E012	23.902857187046695	0.021061579908513667	1.6235822300671714	0.44406198739991576	0.8450722620826053	8.400907744454386	7.590783100304435	-0.29533697136824344	chr10	90835514	90835581	68	-	31	17	26	25	17	22	28	34	30	10	25	21	c(""ENSMUST00000161095.2"", ""ENSMUST00000162618.8"", ""ENSMUST00000020157.13"", ""ENSMUST00000159457.2"", ""ENSMUST00000159110.8"")	Apaf1	apoptotic peptidase activating factor 1 [Source:MGI Symbol;Acc:MGI:1306796]	10	protein_coding
ENSMUSG00000019979.13	E013	24.259655218086273	0.008727446238288458	0.10821850346067663	0.9473286035588256	0.9917250826566928	8.207119696587	8.039736648211786	-0.06003145779822727	chr10	90835582	90835639	58	-	20	17	31	23	23	26	29	30	33	14	26	23	c(""ENSMUST00000020157.13"", ""ENSMUST00000159457.2"", ""ENSMUST00000159110.8"", ""ENSMUST00000162618.8"")	Apaf1	apoptotic peptidase activating factor 1 [Source:MGI Symbol;Acc:MGI:1306796]	10	protein_coding
ENSMUSG00000019979.13	E014	5.103468518783078	0.2299031796528617	0.11000573039854089	0.9464824360888134	NA	3.7599362638472797	3.809906795620577	0.0381752323195963	chr10	90835991	90836273	283	-	2	1	9	1	6	9	13	9	1	9	4	1	ENSMUST00000159457.2	Apaf1	apoptotic peptidase activating factor 1 [Source:MGI Symbol;Acc:MGI:1306796]	10	protein_coding
ENSMUSG00000019979.13	E015	31.148009834966846	0.007100939809684786	0.9203748319655745	0.6311653439482334	0.9176122046518836	9.154610911924877	9.253341948733151	0.03133657876224216	chr10	90836872	90836991	120	-	25	23	34	30	24	31	41	43	34	20	41	33	c(""ENSMUST00000020157.13"", ""ENSMUST00000159110.8"", ""ENSMUST00000162618.8"")	Apaf1	apoptotic peptidase activating factor 1 [Source:MGI Symbol;Acc:MGI:1306796]	10	protein_coding
ENSMUSG00000019979.13	E016	27.19758662841751	0.008972114060529158	1.4077685128766575	0.4946601803849042	0.8672025336909834	8.485118735638864	8.761888208078787	0.09362465029406142	chr10	90844986	90845111	126	-	20	19	21	19	16	30	39	42	31	23	42	30	c(""ENSMUST00000020157.13"", ""ENSMUST00000159110.8"", ""ENSMUST00000162618.8"")	Apaf1	apoptotic peptidase activating factor 1 [Source:MGI Symbol;Acc:MGI:1306796]	10	protein_coding
ENSMUSG00000019979.13	E017	23.978020451636215	0.006441260628044038	2.2050811917600868	0.33202646616447123	0.7848139214757303	7.897870673499398	8.337441428276989	0.1577934281212814	chr10	90849922	90850038	117	-	22	16	15	14	19	27	40	33	23	24	30	31	c(""ENSMUST00000020157.13"", ""ENSMUST00000159110.8"", ""ENSMUST00000162618.8"")	Apaf1	apoptotic peptidase activating factor 1 [Source:MGI Symbol;Acc:MGI:1306796]	10	protein_coding
ENSMUSG00000019979.13	E018	27.461316411116748	0.012304321412696835	4.917744922787563	0.08553133650185132	0.5161719319214593	8.302431034754974	9.13141438057123	0.27766900214813983	chr10	90854828	90854947	120	-	23	20	24	18	24	32	54	28	17	29	31	40	c(""ENSMUST00000020157.13"", ""ENSMUST00000159110.8"", ""ENSMUST00000162618.8"")	Apaf1	apoptotic peptidase activating factor 1 [Source:MGI Symbol;Acc:MGI:1306796]	10	protein_coding
ENSMUSG00000019979.13	E019	28.40409218124722	0.019647371842014094	4.410374892279549	0.11022986120587205	0.5628988960658171	8.685651583701713	8.980361002794282	0.09738099369955311	chr10	90856518	90856643	126	-	29	23	30	19	24	30	59	25	16	28	28	39	c(""ENSMUST00000020157.13"", ""ENSMUST00000159110.8"", ""ENSMUST00000162618.8"")	Apaf1	apoptotic peptidase activating factor 1 [Source:MGI Symbol;Acc:MGI:1306796]	10	protein_coding
ENSMUSG00000019979.13	E020	27.669121690106373	0.013229595658040392	3.052914444894782	0.2173041655228092	0.6965714134019495	8.489412853557894	8.92545132287431	0.14612848146950785	chr10	90859582	90859710	129	-	30	18	27	21	28	27	53	28	17	30	35	25	c(""ENSMUST00000020157.13"", ""ENSMUST00000159110.8"", ""ENSMUST00000162618.8"")	Apaf1	apoptotic peptidase activating factor 1 [Source:MGI Symbol;Acc:MGI:1306796]	10	protein_coding
ENSMUSG00000019979.13	E021	33.533265414582814	0.020479450683969537	0.9455845823692357	0.6232595142293372	0.9149951265460726	9.574538549591281	9.454718777950262	-0.03681937722080875	chr10	90867411	90867572	162	-	45	24	34	27	39	32	47	39	28	28	44	17	c(""ENSMUST00000020157.13"", ""ENSMUST00000159110.8"", ""ENSMUST00000162618.8"")	Apaf1	apoptotic peptidase activating factor 1 [Source:MGI Symbol;Acc:MGI:1306796]	10	protein_coding
ENSMUSG00000019979.13	E022	29.411357539746884	0.020172131072060926	3.1625404341554315	0.2057136312126342	0.685632352384375	9.218833505173095	8.558439656173022	-0.2169583259858614	chr10	90872772	90872897	126	-	37	19	48	18	28	34	41	33	23	26	33	14	c(""ENSMUST00000020157.13"", ""ENSMUST00000159110.8"", ""ENSMUST00000162618.8"")	Apaf1	apoptotic peptidase activating factor 1 [Source:MGI Symbol;Acc:MGI:1306796]	10	protein_coding
ENSMUSG00000019979.13	E023	29.853924518180342	0.01900476989127796	2.95401800633104	0.22831957123555546	0.7065984418894113	9.36658629690021	8.506850437902841	-0.2810496674017626	chr10	90875647	90875778	132	-	31	24	53	24	22	38	35	34	30	25	28	14	c(""ENSMUST00000020157.13"", ""ENSMUST00000159110.8"", ""ENSMUST00000162618.8"")	Apaf1	apoptotic peptidase activating factor 1 [Source:MGI Symbol;Acc:MGI:1306796]	10	protein_coding
ENSMUSG00000019979.13	E024	24.6796573930324	0.011629085083401509	2.291110664024302	0.31804724692187275	0.7763400819908728	8.627987086354167	7.742662031564407	-0.3154581690142715	chr10	90883948	90884073	126	-	16	21	42	23	24	23	41	31	27	18	22	15	c(""ENSMUST00000020157.13"", ""ENSMUST00000159110.8"", ""ENSMUST00000162618.8"")	Apaf1	apoptotic peptidase activating factor 1 [Source:MGI Symbol;Acc:MGI:1306796]	10	protein_coding
ENSMUSG00000019979.13	E025	20.377385320902263	0.009521838415769335	1.6799245092469448	0.4317268188128732	0.839243602780424	7.832465918545424	7.163008528992492	-0.25992860609959845	chr10	90885220	90885346	127	-	12	18	30	20	22	19	41	24	22	12	17	17	c(""ENSMUST00000020157.13"", ""ENSMUST00000159110.8"", ""ENSMUST00000162618.8"")	Apaf1	apoptotic peptidase activating factor 1 [Source:MGI Symbol;Acc:MGI:1306796]	10	protein_coding
ENSMUSG00000019979.13	E026	24.021016145468295	0.0534751312869202	2.049865081958984	0.358820670280479	0.801231717003405	8.561306605380011	7.616120852380703	-0.3407877277615139	chr10	90890242	90890426	185	-	25	13	35	27	26	21	52	23	29	6	12	30	c(""ENSMUST00000020157.13"", ""ENSMUST00000159110.8"", ""ENSMUST00000162618.8"")	Apaf1	apoptotic peptidase activating factor 1 [Source:MGI Symbol;Acc:MGI:1306796]	10	protein_coding
ENSMUSG00000019979.13	E027	18.88930224050911	0.042492438615926234	0.12020117890537563	0.9416698067695938	0.9908530107966129	7.302802101542497	7.126307041076231	-0.0711305680897274	chr10	90891777	90891890	114	-	18	12	22	20	15	22	37	16	23	9	10	30	c(""ENSMUST00000020157.13"", ""ENSMUST00000159110.8"", ""ENSMUST00000162618.8"")	Apaf1	apoptotic peptidase activating factor 1 [Source:MGI Symbol;Acc:MGI:1306796]	10	protein_coding
ENSMUSG00000019979.13	E028	22.388621389321326	0.008395443003568087	2.097854607469287	0.3503133274324513	0.7959267117340022	8.046660226355641	7.673244355852262	-0.13835022155861587	chr10	90894173	90894304	132	-	19	16	28	25	25	26	44	22	26	15	12	20	c(""ENSMUST00000020157.13"", ""ENSMUST00000159110.8"", ""ENSMUST00000162618.8"")	Apaf1	apoptotic peptidase activating factor 1 [Source:MGI Symbol;Acc:MGI:1306796]	10	protein_coding
ENSMUSG00000019979.13	E029	16.687612777699787	0.011915130331601182	10.299512157840525	0.005800819496444	0.18093230479286287	6.641166909639836	7.150672739609902	0.21477351342283058	chr10	90895435	90895602	168	-	11	9	12	20	20	32	38	17	19	10	13	12	c(""ENSMUST00000020157.13"", ""ENSMUST00000159110.8"", ""ENSMUST00000162618.8"")	Apaf1	apoptotic peptidase activating factor 1 [Source:MGI Symbol;Acc:MGI:1306796]	10	protein_coding
ENSMUSG00000019979.13	E030	19.44432579884465	0.016851149407308794	4.705224439659759	0.09512036210062606	0.53537278187473	7.201456104284233	7.627083961601201	0.1670230230976717	chr10	90895910	90896148	239	-	10	11	19	18	22	34	40	19	26	10	23	15	c(""ENSMUST00000020157.13"", ""ENSMUST00000159110.8"", ""ENSMUST00000162618.8"")	Apaf1	apoptotic peptidase activating factor 1 [Source:MGI Symbol;Acc:MGI:1306796]	10	protein_coding
ENSMUSG00000019979.13	E031	15.94856961245006	0.009296781721920657	0.45589801561712306	0.7961648569911803	0.9611967728377899	6.513421981018723	6.818186278338274	0.13280569414132293	chr10	90897560	90897691	132	-	13	11	20	17	20	21	27	13	17	9	16	14	c(""ENSMUST00000020157.13"", ""ENSMUST00000159110.8"", ""ENSMUST00000162618.8"")	Apaf1	apoptotic peptidase activating factor 1 [Source:MGI Symbol;Acc:MGI:1306796]	10	protein_coding
ENSMUSG00000019979.13	E032	12.349297562618125	0.045831563923424724	0.023012023210611687	0.9885599293979332	0.9976635377559406	5.857250275659567	5.937731529037507	0.03957787994837103	chr10	90897966	90898078	113	-	8	10	17	7	20	15	29	6	13	8	10	14	c(""ENSMUST00000020157.13"", ""ENSMUST00000159110.8"", ""ENSMUST00000162618.8"")	Apaf1	apoptotic peptidase activating factor 1 [Source:MGI Symbol;Acc:MGI:1306796]	10	protein_coding
ENSMUSG00000019979.13	E033	0.8632795041863387	0.16840531304018164	1.250112979113652	0.5352311926921195	NA	1.5989467629513854	1.394853232832233	-0.3941468029748335	chr10	90901254	90902751	1498	-	1	2	0	0	1	0	1	1	1	2	0	1	ENSMUST00000161987.8	Apaf1	apoptotic peptidase activating factor 1 [Source:MGI Symbol;Acc:MGI:1306796]	10	protein_coding
ENSMUSG00000019979.13	E034	0.7418834736134444	0.25317594221137635	2.265471897327018	0.32215066193323066	NA	1.7266626378140018	0.9769808658891748	-1.6435981210271697	chr10	90902752	90902942	191	-	2	2	0	0	2	0	2	0	1	0	0	0	c(""ENSMUST00000160788.2"", ""ENSMUST00000161987.8"")	Apaf1	apoptotic peptidase activating factor 1 [Source:MGI Symbol;Acc:MGI:1306796]	10	protein_coding
ENSMUSG00000019979.13	E035	21.670017535998895	0.03492388864940111	3.4687765525621046	0.17650814148461189	0.6551095947400917	8.280968165093185	7.140397362572429	-0.43131610522582253	chr10	90902943	90903126	184	-	17	17	33	18	31	20	60	22	19	15	9	14	c(""ENSMUST00000162618.8"", ""ENSMUST00000020157.13"", ""ENSMUST00000160788.2"", ""ENSMUST00000159110.8"", ""ENSMUST00000161987.8"")	Apaf1	apoptotic peptidase activating factor 1 [Source:MGI Symbol;Acc:MGI:1306796]	10	protein_coding
ENSMUSG00000019979.13	E036	27.98133873164208	0.013087542342350756	3.638104979595255	0.16217934474029594	0.6380484805837472	9.312343766551479	8.103449404451723	-0.40567404453229816	chr10	90913396	90913593	198	-	23	26	35	21	29	25	58	45	22	26	15	21	c(""ENSMUST00000162618.8"", ""ENSMUST00000020157.13"", ""ENSMUST00000160788.2"", ""ENSMUST00000159110.8"", ""ENSMUST00000161987.8"")	Apaf1	apoptotic peptidase activating factor 1 [Source:MGI Symbol;Acc:MGI:1306796]	10	protein_coding
ENSMUSG00000019979.13	E037	19.278138193625445	0.022972749770029204	4.477484137748917	0.10659250611029401	0.5565106223826051	7.796949961662307	6.610737051512828	-0.4798186062406482	chr10	90915309	90915341	33	-	19	24	20	8	21	14	35	33	14	16	11	21	c(""ENSMUST00000020157.13"", ""ENSMUST00000159110.8"", ""ENSMUST00000160788.2"", ""ENSMUST00000161987.8"")	Apaf1	apoptotic peptidase activating factor 1 [Source:MGI Symbol;Acc:MGI:1306796]	10	protein_coding
ENSMUSG00000019979.13	E038	23.06919839753964	0.027578138545545958	2.313865789237468	0.3144491520470632	0.7740629465304681	8.45028955510783	7.358791520841706	-0.4027187760613504	chr10	90915342	90915498	157	-	18	29	21	12	27	17	40	45	18	18	16	23	c(""ENSMUST00000162618.8"", ""ENSMUST00000020157.13"", ""ENSMUST00000160788.2"", ""ENSMUST00000159110.8"", ""ENSMUST00000161987.8"")	Apaf1	apoptotic peptidase activating factor 1 [Source:MGI Symbol;Acc:MGI:1306796]	10	protein_coding
ENSMUSG00000019979.13	E039	23.376126896155853	0.019233251194198362	0.5240530693466212	0.7694906052548525	0.9551310025725382	8.278404275817067	7.713757313386566	-0.20575047536686952	chr10	90915749	90915950	202	-	12	15	26	12	29	17	35	39	37	23	18	25	c(""ENSMUST00000162618.8"", ""ENSMUST00000020157.13"", ""ENSMUST00000160788.2"", ""ENSMUST00000159110.8"", ""ENSMUST00000161987.8"")	Apaf1	apoptotic peptidase activating factor 1 [Source:MGI Symbol;Acc:MGI:1306796]	10	protein_coding
ENSMUSG00000019979.13	E040	6.970104565159035	0.07204343401696196	0.8976284942016264	0.638384669484147	NA	4.440016160653201	4.194870356957011	-0.16432635300823195	chr10	90915951	90915993	43	-	8	1	9	4	3	6	7	7	14	10	5	8	c(""ENSMUST00000020157.13"", ""ENSMUST00000160788.2"")	Apaf1	apoptotic peptidase activating factor 1 [Source:MGI Symbol;Acc:MGI:1306796]	10	protein_coding
ENSMUSG00000019979.13	E041	24.198424666772866	0.04077907164659547	0.4664288402083798	0.791983738081262	0.9599383653244126	8.132695094259319	8.164535752066968	0.011384556823875513	chr10	90918045	90918291	247	-	15	18	25	14	33	30	34	35	31	34	15	13	c(""ENSMUST00000162618.8"", ""ENSMUST00000020157.13"", ""ENSMUST00000160788.2"", ""ENSMUST00000159110.8"", ""ENSMUST00000161987.8"")	Apaf1	apoptotic peptidase activating factor 1 [Source:MGI Symbol;Acc:MGI:1306796]	10	protein_coding
ENSMUSG00000019979.13	E042	15.281309571484377	0.1239756690475464	0.25801133984134594	0.8789689818470535	0.9790456628439475	6.450536672670921	6.490107307753618	0.017754803132052466	chr10	90918292	90918524	233	-	13	14	21	9	15	28	21	14	15	27	5	3	c(""ENSMUST00000162618.8"", ""ENSMUST00000020157.13"", ""ENSMUST00000159110.8"", ""ENSMUST00000160788.2"")	Apaf1	apoptotic peptidase activating factor 1 [Source:MGI Symbol;Acc:MGI:1306796]	10	protein_coding
ENSMUSG00000019979.13	E043	4.713464047886699	0.28258069457953705	0.7649796140364913	0.6821608441940535	NA	3.496636665567266	3.713213980197253	0.1737323496515608	chr10	90918525	90918566	42	-	3	0	8	5	3	9	6	8	4	10	1	0	c(""ENSMUST00000162618.8"", ""ENSMUST00000020157.13"", ""ENSMUST00000160788.2"")	Apaf1	apoptotic peptidase activating factor 1 [Source:MGI Symbol;Acc:MGI:1306796]	10	protein_coding
ENSMUSG00000019979.13	E044	2.507707864146932	0.4324700984932897	0.470925498372452	0.7902050982435206	NA	2.7779656431039967	2.3643304888172594	-0.4656453665067706	chr10	90918567	90918632	66	-	2	0	7	3	0	2	3	2	4	6	0	0	c(""ENSMUST00000020157.13"", ""ENSMUST00000160788.2"")	Apaf1	apoptotic peptidase activating factor 1 [Source:MGI Symbol;Acc:MGI:1306796]	10	protein_coding
ENSMUSG00000019982.16	E001	0.39164359240436597	2.5694644640111117	0.09528165564108804	0.9534761877038311	NA	0.8945352918608052	1.1923206117283627	0.8292557021126804	chr10	21000834	21001174	341	-	0	0	0	0	0	0	2	0	0	2	0	1	ENSMUST00000188495.8	Myb	myeloblastosis oncogene [Source:MGI Symbol;Acc:MGI:97249]	10	protein_coding
ENSMUSG00000019982.16	E002	1.7005638577492652	0.1778013991033708	4.496528217667603	0.10558234503732997	NA	2.3303736592012427	2.0037630847405694	-0.4359990643990659	chr10	21001175	21002188	1014	-	3	0	0	3	1	0	7	2	0	4	0	1	c(""ENSMUST00000188495.8"", ""ENSMUST00000020158.9"")	Myb	myeloblastosis oncogene [Source:MGI Symbol;Acc:MGI:97249]	10	protein_coding
ENSMUSG00000019982.16	E003	0	NA	NA	NA	NA	NA	NA	NA	chr10	21014792	21015191	400	-	0	0	0	0	0	0	0	0	0	0	0	0	ENSMUST00000186446.2	Myb	myeloblastosis oncogene [Source:MGI Symbol;Acc:MGI:97249]	10	protein_coding
ENSMUSG00000019982.16	E004	0.6850637257889154	0.4957633715028656	2.588211916056622	0.27414285001553756	NA	1.5298970494668538	1.1545644150410936	-0.8123856133287022	chr10	21015192	21015299	108	-	2	0	1	3	0	0	2	0	0	0	0	0	c(""ENSMUST00000188495.8"", ""ENSMUST00000186446.2"", ""ENSMUST00000020158.9"")	Myb	myeloblastosis oncogene [Source:MGI Symbol;Acc:MGI:97249]	10	protein_coding
ENSMUSG00000019982.16	E005	1.0048416623417558	0.26072825505978586	1.595879093281468	0.4502557399520606	NA	1.8284949314827657	1.3329374151729496	-0.9124275954934518	chr10	21016466	21016576	111	-	4	0	1	3	0	0	2	0	0	1	0	0	c(""ENSMUST00000188495.8"", ""ENSMUST00000186446.2"", ""ENSMUST00000020158.9"")	Myb	myeloblastosis oncogene [Source:MGI Symbol;Acc:MGI:97249]	10	protein_coding
ENSMUSG00000019982.16	E006	0.7164980924671756	0.929775022477435	0.6838330639326387	0.7104074985515887	NA	1.6225808619378341	0.9508426294214161	-1.542390583082311	chr10	21017658	21017783	126	-	4	0	1	1	0	0	0	0	0	1	0	0	c(""ENSMUST00000188495.8"", ""ENSMUST00000186446.2"", ""ENSMUST00000020158.9"")	Myb	myeloblastosis oncogene [Source:MGI Symbol;Acc:MGI:97249]	10	protein_coding
ENSMUSG00000019982.16	E007	0.31042421251139773	4.838808278849198	0.5470322666391496	0.7607000636396374	NA	1.286979956179536	0.009229019431799657	-14.247544444223362	chr10	21017871	21017985	115	-	2	0	1	0	0	0	0	0	0	0	0	0	c(""ENSMUST00000188495.8"", ""ENSMUST00000186446.2"", ""ENSMUST00000020158.9"")	Myb	myeloblastosis oncogene [Source:MGI Symbol;Acc:MGI:97249]	10	protein_coding
ENSMUSG00000019982.16	E008	0.08629594340293734	12.789698365452027	0.14901872371409297	0.9281987843539777	NA	0.009377222787037454	0.679870775859925	12.360010141774401	chr10	21018861	21018991	131	-	0	0	0	1	0	0	0	0	0	0	0	0	c(""ENSMUST00000188495.8"", ""ENSMUST00000186446.2"", ""ENSMUST00000020158.9"")	Myb	myeloblastosis oncogene [Source:MGI Symbol;Acc:MGI:97249]	10	protein_coding
ENSMUSG00000019982.16	E009	0	NA	NA	NA	NA	NA	NA	NA	chr10	21019428	21020867	1440	-	0	0	0	0	0	0	0	0	0	0	0	0	ENSMUST00000216985.2	Myb	myeloblastosis oncogene [Source:MGI Symbol;Acc:MGI:97249]	10	protein_coding
ENSMUSG00000019982.16	E010	0.3054997239795441	2.5496864795242526	1.1567734885883993	0.5608023547859499	NA	0.932144848972257	0.9401010555002642	0.02452653951737105	chr10	21020868	21021224	357	-	0	0	0	0	1	0	1	1	0	1	0	0	c(""ENSMUST00000188495.8"", ""ENSMUST00000216985.2"")	Myb	myeloblastosis oncogene [Source:MGI Symbol;Acc:MGI:97249]	10	protein_coding
ENSMUSG00000019982.16	E011	0.057875841534352795	14.710206794895157	0.2509972301515404	0.882056986008279	NA	0.6065906847457398	0.009229093162090862	-12.076859332590672	chr10	21021225	21022084	860	-	0	0	0	0	0	0	1	0	0	0	0	0	ENSMUST00000216985.2	Myb	myeloblastosis oncogene [Source:MGI Symbol;Acc:MGI:97249]	10	protein_coding
ENSMUSG00000019982.16	E012	0.7141921884100497	0.46868970784712627	2.5243838641864897	0.2830329570553951	NA	1.1595418579603063	1.6377591309008892	0.9966204346690095	chr10	21022085	21022339	255	-	0	0	0	2	1	0	2	1	0	2	0	1	c(""ENSMUST00000188495.8"", ""ENSMUST00000216985.2"", ""ENSMUST00000186446.2"", ""ENSMUST00000020158.9"")	Myb	myeloblastosis oncogene [Source:MGI Symbol;Acc:MGI:97249]	10	protein_coding
ENSMUSG00000019982.16	E013	0	NA	NA	NA	NA	NA	NA	NA	chr10	21022340	21022660	321	-	0	0	0	0	0	0	0	0	0	0	0	0	ENSMUST00000216985.2	Myb	myeloblastosis oncogene [Source:MGI Symbol;Acc:MGI:97249]	10	protein_coding
ENSMUSG00000019982.16	E014	0	NA	NA	NA	NA	NA	NA	NA	chr10	21022793	21024230	1438	-	0	0	0	0	0	0	0	0	0	0	0	0	ENSMUST00000216751.2	Myb	myeloblastosis oncogene [Source:MGI Symbol;Acc:MGI:97249]	10	protein_coding
ENSMUSG00000019982.16	E015	0.6862228377338325	0.8053482623343023	0.7512191855532109	0.6868704398847388	NA	0.9508874561519463	1.6683767635433924	1.622596011762934	chr10	21024231	21024335	105	-	0	0	0	2	0	0	1	1	0	3	0	1	c(""ENSMUST00000188495.8"", ""ENSMUST00000186446.2"", ""ENSMUST00000020158.9"", ""ENSMUST00000216751.2"")	Myb	myeloblastosis oncogene [Source:MGI Symbol;Acc:MGI:97249]	10	protein_coding
ENSMUSG00000019982.16	E016	0.20872255489911137	5.770646005700233	0.0819421226427437	0.9598569065364354	NA	0.7392371472873407	0.6957099537597031	-0.17511584031309013	chr10	21024336	21024676	341	-	1	0	0	0	0	0	0	0	0	1	0	0	ENSMUST00000216751.2	Myb	myeloblastosis oncogene [Source:MGI Symbol;Acc:MGI:97249]	10	protein_coding
ENSMUSG00000019982.16	E017	0.4505615130817838	1.370952435124788	0.17863246662226118	0.9145563146686088	NA	0.9642747444024735	1.1843193938161676	0.593184403001989	chr10	21024677	21024757	81	-	1	0	0	1	0	0	1	0	0	2	0	0	c(""ENSMUST00000188495.8"", ""ENSMUST00000186446.2"", ""ENSMUST00000020158.9"", ""ENSMUST00000216751.2"")	Myb	myeloblastosis oncogene [Source:MGI Symbol;Acc:MGI:97249]	10	protein_coding
ENSMUSG00000019982.16	E018	0	NA	NA	NA	NA	NA	NA	NA	chr10	21024758	21025046	289	-	0	0	0	0	0	0	0	0	0	0	0	0	ENSMUST00000216751.2	Myb	myeloblastosis oncogene [Source:MGI Symbol;Acc:MGI:97249]	10	protein_coding
ENSMUSG00000019982.16	E019	0.5311190759266796	0.6053977985650763	-0.04347683436540706	1	NA	0.9652666217037904	1.34641085876585	0.9604256005056644	chr10	21026205	21026439	235	-	1	0	0	1	0	0	1	0	0	2	0	1	c(""ENSMUST00000188495.8"", ""ENSMUST00000186446.2"", ""ENSMUST00000020158.9"")	Myb	myeloblastosis oncogene [Source:MGI Symbol;Acc:MGI:97249]	10	protein_coding
ENSMUSG00000019982.16	E020	0.08055756284489579	13.706478207986647	0.021235384997297047	0.9894384762284886	NA	0.009377227094404361	0.6640775901978202	12.292186827399533	chr10	21028335	21028555	221	-	0	0	0	0	0	0	0	0	0	0	0	1	c(""ENSMUST00000188495.8"", ""ENSMUST00000186446.2"", ""ENSMUST00000020158.9"")	Myb	myeloblastosis oncogene [Source:MGI Symbol;Acc:MGI:97249]	10	protein_coding
ENSMUSG00000019982.16	E021	0.32900725386316554	5.580933528590708	0.03478645214514131	0.9827571629052194	NA	0.009377373421472157	1.3390767372128067	14.316058556247878	chr10	21028791	21028883	93	-	0	0	0	0	0	0	0	0	0	0	2	2	c(""ENSMUST00000188495.8"", ""ENSMUST00000186446.2"", ""ENSMUST00000020158.9"")	Myb	myeloblastosis oncogene [Source:MGI Symbol;Acc:MGI:97249]	10	protein_coding
ENSMUSG00000019982.16	E022	0.32900725386316554	5.580933528590708	0.03478645214514131	0.9827571629052194	NA	0.009377373421472157	1.3390767372128067	14.316058556248976	chr10	21030583	21030654	72	-	0	0	0	0	0	0	0	0	0	0	2	2	c(""ENSMUST00000188495.8"", ""ENSMUST00000186446.2"", ""ENSMUST00000020158.9"")	Myb	myeloblastosis oncogene [Source:MGI Symbol;Acc:MGI:97249]	10	protein_coding
ENSMUSG00000019982.16	E023	0.32900725386316554	5.580933528590708	0.03478645214514131	0.9827571629052194	NA	0.009377373421472157	1.3390767372128067	14.316058556248013	chr10	21032239	21032264	26	-	0	0	0	0	0	0	0	0	0	0	2	2	c(""ENSMUST00000188495.8"", ""ENSMUST00000186446.2"", ""ENSMUST00000020158.9"")	Myb	myeloblastosis oncogene [Source:MGI Symbol;Acc:MGI:97249]	10	protein_coding
ENSMUSG00000019982.16	E024	0.32900725386316554	5.580933528590708	0.03478645214514131	0.9827571629052194	NA	0.009377373421472157	1.3390767372128067	14.316058556248787	chr10	21032265	21032356	92	-	0	0	0	0	0	0	0	0	0	0	2	2	c(""ENSMUST00000188495.8"", ""ENSMUST00000186446.2"", ""ENSMUST00000020158.9"", ""ENSMUST00000214539.2"")	Myb	myeloblastosis oncogene [Source:MGI Symbol;Acc:MGI:97249]	10	protein_coding
ENSMUSG00000019982.16	E025	0	NA	NA	NA	NA	NA	NA	NA	chr10	21032473	21032544	72	-	0	0	0	0	0	0	0	0	0	0	0	0	ENSMUST00000214539.2	Myb	myeloblastosis oncogene [Source:MGI Symbol;Acc:MGI:97249]	10	protein_coding
ENSMUSG00000019982.16	E026	0.32900725386316554	5.580933528590708	0.03478645214514131	0.9827571629052194	NA	0.009377373421472157	1.3390767372128067	14.316058556249478	chr10	21036595	21036749	155	-	0	0	0	0	0	0	0	0	0	0	2	2	c(""ENSMUST00000188495.8"", ""ENSMUST00000186446.2"", ""ENSMUST00000020158.9"")	Myb	myeloblastosis oncogene [Source:MGI Symbol;Acc:MGI:97249]	10	protein_coding
ENSMUSG00000019982.16	E027	0.16111512568979158	10.997735954905002	0.012229719681926099	0.9939037978653502	NA	0.009377360424423387	0.9392190897202255	13.292459244198188	chr10	21036750	21036804	55	-	0	0	0	0	0	0	0	0	0	0	0	2	c(""ENSMUST00000188495.8"", ""ENSMUST00000020158.9"")	Myb	myeloblastosis oncogene [Source:MGI Symbol;Acc:MGI:97249]	10	protein_coding
ENSMUSG00000019982.16	E028	0.16111512568979158	10.997735954905002	0.012229719681926099	0.9939037978653502	NA	0.009377360424423387	0.9392190897202255	13.292459244198382	chr10	21036805	21036883	79	-	0	0	0	0	0	0	0	0	0	0	0	2	ENSMUST00000020158.9	Myb	myeloblastosis oncogene [Source:MGI Symbol;Acc:MGI:97249]	10	protein_coding
ENSMUSG00000019986.18	E001	0.4782023263131367	0.7489757989207618	0.6737250513438937	0.7140069907872358	NA	1.5522857126844087	0.6836974608614526	-2.366340414879609	chr10	20828446	20828523	78	+	0	1	0	0	0	0	5	0	0	1	0	0	ENSMUST00000105525.12	Ahi1	Abelson helper integration site 1 [Source:MGI Symbol;Acc:MGI:87971]	10	protein_coding
ENSMUSG00000019986.18	E002	4.805837440771139	0.09592350582850327	5.064489035737125	0.07948042469694776	NA	4.176419839871713	2.964655648376308	-0.9906399625158864	chr10	20828524	20828651	128	+	0	6	5	1	1	1	7	11	10	7	4	5	c(""ENSMUST00000105525.12"", ""ENSMUST00000214745.2"")	Ahi1	Abelson helper integration site 1 [Source:MGI Symbol;Acc:MGI:87971]	10	protein_coding
ENSMUSG00000019986.18	E003	2.8576213693704844	0.24034485112623422	2.7668501417597042	0.2507183526482916	NA	3.3380948744551517	2.11075121469338	-1.3239556366054126	chr10	20828652	20829898	1247	+	5	0	6	1	4	3	2	10	1	1	1	0	ENSMUST00000214745.2	Ahi1	Abelson helper integration site 1 [Source:MGI Symbol;Acc:MGI:87971]	10	protein_coding
ENSMUSG00000019986.18	E004	5.591369472709078	0.09881691914594753	1.2153610973783202	0.5446126076649702	NA	3.9564133147768388	3.8985005828742345	-0.04264408304624334	chr10	20835511	20835582	72	+	0	7	5	1	2	6	7	7	9	9	8	7	ENSMUST00000105525.12	Ahi1	Abelson helper integration site 1 [Source:MGI Symbol;Acc:MGI:87971]	10	protein_coding
ENSMUSG00000019986.18	E005	12.524106607841317	0.01283135702101148	0.7420589840127718	0.6900235910785477	0.9352756328182449	5.8668172641013285	5.872802799071366	0.0029571725974322227	chr10	20835583	20835979	397	+	9	11	9	12	7	12	21	13	14	13	12	20	c(""ENSMUST00000105525.12"", ""ENSMUST00000213104.2"")	Ahi1	Abelson helper integration site 1 [Source:MGI Symbol;Acc:MGI:87971]	10	protein_coding
ENSMUSG00000019986.18	E006	7.03207223311718	0.06466177729786085	0.542731232223332	0.7623377224921799	NA	4.286069844389544	4.560572136734223	0.17963395499902957	chr10	20838964	20839133	170	+	8	3	2	8	8	6	11	12	5	2	6	16	c(""ENSMUST00000105525.12"", ""ENSMUST00000213104.2"")	Ahi1	Abelson helper integration site 1 [Source:MGI Symbol;Acc:MGI:87971]	10	protein_coding
ENSMUSG00000019986.18	E007	8.27256984259841	0.019892568703344878	3.117148810593136	0.21043585370427198	NA	4.389627957125327	5.243580792217102	0.5146518137876255	chr10	20839572	20839791	220	+	6	6	6	12	12	15	12	10	3	4	5	13	c(""ENSMUST00000105525.12"", ""ENSMUST00000213104.2"")	Ahi1	Abelson helper integration site 1 [Source:MGI Symbol;Acc:MGI:87971]	10	protein_coding
ENSMUSG00000019986.18	E008	8.491591908778691	0.01603308483262439	2.9972347625949567	0.22343887745092625	NA	4.393486173010601	5.295894719262009	0.5408707454216843	chr10	20841416	20841608	193	+	6	6	7	11	10	11	11	8	5	5	11	14	c(""ENSMUST00000105525.12"", ""ENSMUST00000213104.2"")	Ahi1	Abelson helper integration site 1 [Source:MGI Symbol;Acc:MGI:87971]	10	protein_coding
ENSMUSG00000019986.18	E009	5.9330307637800965	0.02519176679467191	0.6705805713958455	0.7151304640732594	NA	3.9755303852338244	4.092323201557392	0.08374534330602978	chr10	20841825	20841920	96	+	7	5	7	7	6	7	7	4	5	1	9	7	c(""ENSMUST00000105525.12"", ""ENSMUST00000213104.2"")	Ahi1	Abelson helper integration site 1 [Source:MGI Symbol;Acc:MGI:87971]	10	protein_coding
ENSMUSG00000019986.18	E010	7.64793508210586	0.018626962263814918	0.8109865540608041	0.6666478876496684	NA	4.434558694427082	4.852029341138518	0.2604176300671197	chr10	20844887	20845072	186	+	3	4	9	8	8	9	13	8	7	4	11	12	c(""ENSMUST00000105525.12"", ""ENSMUST00000213104.2"")	Ahi1	Abelson helper integration site 1 [Source:MGI Symbol;Acc:MGI:87971]	10	protein_coding
ENSMUSG00000019986.18	E011	7.938087855231408	0.021207312410231875	0.5603339524095929	0.7556575540903672	NA	4.551627285421958	4.80494517277269	0.15677772415326885	chr10	20846748	20846900	153	+	6	6	12	11	9	8	9	9	4	4	6	13	c(""ENSMUST00000105525.12"", ""ENSMUST00000213104.2"")	Ahi1	Abelson helper integration site 1 [Source:MGI Symbol;Acc:MGI:87971]	10	protein_coding
ENSMUSG00000019986.18	E012	7.705989994608877	0.07352388461821774	0.368392328356407	0.8317726238289543	NA	4.530893424192996	4.69948694432	0.10574543294602101	chr10	20847923	20848055	133	+	5	5	11	6	8	8	5	13	6	2	6	19	c(""ENSMUST00000105525.12"", ""ENSMUST00000213104.2"")	Ahi1	Abelson helper integration site 1 [Source:MGI Symbol;Acc:MGI:87971]	10	protein_coding
ENSMUSG00000019986.18	E013	9.185006220826267	0.061351575795044355	0.35568830272009677	0.8370728699918776	NA	4.803799531242888	5.287840550528415	0.2780412421167169	chr10	20852896	20853019	124	+	5	7	10	13	12	8	8	14	7	2	8	19	c(""ENSMUST00000105525.12"", ""ENSMUST00000213104.2"")	Ahi1	Abelson helper integration site 1 [Source:MGI Symbol;Acc:MGI:87971]	10	protein_coding
ENSMUSG00000019986.18	E014	11.135820146897323	0.03931865570752034	0.001609433531200466	0.999195606932102	0.999926079501925	5.554283167053612	5.5829245957065865	0.014908309580944135	chr10	20855279	20855508	230	+	8	6	14	13	14	7	17	14	10	2	16	17	c(""ENSMUST00000105525.12"", ""ENSMUST00000213104.2"")	Ahi1	Abelson helper integration site 1 [Source:MGI Symbol;Acc:MGI:87971]	10	protein_coding
ENSMUSG00000019986.18	E015	8.171272983306245	0.08167105026383177	0.25538348409651235	0.8801246427525679	NA	4.659888003725669	4.87033673163738	0.12787779841172542	chr10	20857223	20857329	107	+	9	4	10	12	17	5	11	6	8	0	11	8	c(""ENSMUST00000105525.12"", ""ENSMUST00000213104.2"")	Ahi1	Abelson helper integration site 1 [Source:MGI Symbol;Acc:MGI:87971]	10	protein_coding
ENSMUSG00000019986.18	E016	10.082683945460714	0.03300317582225851	0.5902662928031646	0.7444324623633958	0.9491259469003901	5.245137276053541	5.414296460412999	0.09196901920374545	chr10	20860204	20860322	119	+	8	5	10	13	16	7	21	7	11	3	10	16	c(""ENSMUST00000105525.12"", ""ENSMUST00000213104.2"")	Ahi1	Abelson helper integration site 1 [Source:MGI Symbol;Acc:MGI:87971]	10	protein_coding
ENSMUSG00000019986.18	E017	10.446990235526478	0.017009755321457497	7.172311723011717	0.027704626404942676	0.3431660643375783	5.210593970892617	5.694536652462148	0.25738015400286907	chr10	20862869	20862999	131	+	8	4	3	12	16	14	21	12	13	4	7	19	c(""ENSMUST00000105525.12"", ""ENSMUST00000213104.2"")	Ahi1	Abelson helper integration site 1 [Source:MGI Symbol;Acc:MGI:87971]	10	protein_coding
ENSMUSG00000019986.18	E018	11.104251516460515	0.046180199960645284	5.940920637572162	0.051279699888967314	0.4298670802863912	5.462565404671324	5.8391233828306355	0.1932485296360147	chr10	20864443	20864583	141	+	4	4	4	9	11	18	30	11	16	3	9	26	c(""ENSMUST00000105525.12"", ""ENSMUST00000213104.2"")	Ahi1	Abelson helper integration site 1 [Source:MGI Symbol;Acc:MGI:87971]	10	protein_coding
ENSMUSG00000019986.18	E019	8.70815361482646	0.05031367492091999	6.7115371872320395	0.03488254934418777	NA	4.836631317093904	5.221422682283347	0.2217014340806598	chr10	20876405	20876435	31	+	4	2	3	6	14	13	25	8	12	1	9	18	c(""ENSMUST00000105525.12"", ""ENSMUST00000213104.2"")	Ahi1	Abelson helper integration site 1 [Source:MGI Symbol;Acc:MGI:87971]	10	protein_coding
ENSMUSG00000019986.18	E020	13.757499075771875	0.07452236373568104	0.47329689299311895	0.789268709430474	0.9593298734534773	6.45169341150698	5.897364082754464	-0.26066623328057137	chr10	20876436	20876604	169	+	22	6	8	8	17	15	33	11	14	3	11	24	c(""ENSMUST00000214893.2"", ""ENSMUST00000105525.12"", ""ENSMUST00000213104.2"")	Ahi1	Abelson helper integration site 1 [Source:MGI Symbol;Acc:MGI:87971]	10	protein_coding
ENSMUSG00000019986.18	E021	8.974495400812073	0.1370892933105999	0.7346443718209343	0.6925864674923846	NA	5.2914937937755155	4.646248118351878	-0.37657742723152277	chr10	20883651	20883677	27	+	18	3	7	5	6	9	24	5	6	1	8	19	c(""ENSMUST00000105525.12"", ""ENSMUST00000213104.2"")	Ahi1	Abelson helper integration site 1 [Source:MGI Symbol;Acc:MGI:87971]	10	protein_coding
ENSMUSG00000019986.18	E022	12.590964884332077	0.06677112873504039	1.2684537343610884	0.5303453572569294	0.882342235331433	6.2448195905938775	5.4962271106154645	-0.3702997633187963	chr10	20893812	20893932	121	+	22	4	12	7	9	13	27	7	15	4	12	22	c(""ENSMUST00000214893.2"", ""ENSMUST00000105525.12"", ""ENSMUST00000213104.2"")	Ahi1	Abelson helper integration site 1 [Source:MGI Symbol;Acc:MGI:87971]	10	protein_coding
ENSMUSG00000019986.18	E023	0	NA	NA	NA	NA	NA	NA	NA	chr10	20916719	20916961	243	+	0	0	0	0	0	0	0	0	0	0	0	0	c(""ENSMUST00000213852.2"", ""ENSMUST00000163505.3"")	Ahi1	Abelson helper integration site 1 [Source:MGI Symbol;Acc:MGI:87971]	10	protein_coding
ENSMUSG00000019986.18	E024	8.415864320026667	0.021302660925780464	7.326330790294463	0.025651187935902715	NA	5.420569420868958	4.03162706106292	-0.8569484972888923	chr10	20917085	20917140	56	+	15	6	12	5	6	13	13	7	12	3	5	4	c(""ENSMUST00000105525.12"", ""ENSMUST00000213104.2"", ""ENSMUST00000213852.2"", ""ENSMUST00000214893.2"", ""ENSMUST00000163505.3"")	Ahi1	Abelson helper integration site 1 [Source:MGI Symbol;Acc:MGI:87971]	10	protein_coding
ENSMUSG00000019986.18	E025	12.01481961224751	0.04383984785326184	1.4367527399774076	0.4875432034601074	0.8641257704045402	6.121410604070704	5.337509181384746	-0.3972992967820641	chr10	20930880	20931042	163	+	10	4	15	7	11	16	14	18	22	11	11	7	c(""ENSMUST00000105525.12"", ""ENSMUST00000213104.2"", ""ENSMUST00000213852.2"", ""ENSMUST00000214893.2"", ""ENSMUST00000163505.3"")	Ahi1	Abelson helper integration site 1 [Source:MGI Symbol;Acc:MGI:87971]	10	protein_coding
ENSMUSG00000019986.18	E026	10.290937583389947	0.13229327479713232	1.3108726490305287	0.519215466719143	0.8779827969128712	5.544876858905596	5.128680513152091	-0.22607731707549839	chr10	20934052	20934149	98	+	4	2	12	4	11	16	13	20	18	14	10	3	c(""ENSMUST00000105525.12"", ""ENSMUST00000213104.2"", ""ENSMUST00000213852.2"", ""ENSMUST00000214893.2"", ""ENSMUST00000163505.3"")	Ahi1	Abelson helper integration site 1 [Source:MGI Symbol;Acc:MGI:87971]	10	protein_coding
ENSMUSG00000019986.18	E027	4.065617036845223	0.21331194600128545	0.2754288828039364	0.8713474769866523	NA	3.1471212996431035	3.629812217542522	0.4124181745979483	chr10	20945744	20946186	443	+	1	2	4	1	3	9	10	1	5	7	0	9	ENSMUST00000215543.2	Ahi1	Abelson helper integration site 1 [Source:MGI Symbol;Acc:MGI:87971]	10	protein_coding
ENSMUSG00000019986.18	E028	5.086904949439725	0.15434101592281194	0.6451956282425897	0.7242650849891898	NA	3.5448190667496817	3.9468171605167583	0.31059420193428444	chr10	20946187	20946367	181	+	3	0	3	1	4	8	6	5	11	10	1	10	c(""ENSMUST00000214893.2"", ""ENSMUST00000213104.2"", ""ENSMUST00000215543.2"")	Ahi1	Abelson helper integration site 1 [Source:MGI Symbol;Acc:MGI:87971]	10	protein_coding
ENSMUSG00000019986.18	E029	2.8798163373812704	0.3045979944847455	0.09144075376389083	0.9553090513424658	NA	3.0266849997595955	2.5519327984991236	-0.4928582770509644	chr10	20946368	20946442	75	+	0	1	3	0	1	3	1	4	11	6	1	3	c(""ENSMUST00000213104.2"", ""ENSMUST00000215543.2"")	Ahi1	Abelson helper integration site 1 [Source:MGI Symbol;Acc:MGI:87971]	10	protein_coding
ENSMUSG00000019986.18	E030	12.089161248342013	0.08824864105519485	0.3278294651257738	0.848814395022675	0.9729366207221193	5.84969183501812	5.699585714327981	-0.07537465249411524	chr10	20948442	20948500	59	+	7	9	11	2	11	16	19	16	15	20	15	7	c(""ENSMUST00000105525.12"", ""ENSMUST00000213104.2"", ""ENSMUST00000213852.2"", ""ENSMUST00000163505.3"", ""ENSMUST00000215543.2"")	Ahi1	Abelson helper integration site 1 [Source:MGI Symbol;Acc:MGI:87971]	10	protein_coding
ENSMUSG00000019986.18	E031	12.175602342949439	0.08657175692027282	0.8247567122499504	0.6620737290065517	0.926642133631575	5.63452193222993	5.961616968125824	0.16362505458009924	chr10	20950274	20950305	32	+	6	9	14	2	11	20	16	12	14	20	15	10	c(""ENSMUST00000105525.12"", ""ENSMUST00000213104.2"", ""ENSMUST00000213852.2"", ""ENSMUST00000163505.3"", ""ENSMUST00000215543.2"")	Ahi1	Abelson helper integration site 1 [Source:MGI Symbol;Acc:MGI:87971]	10	protein_coding
ENSMUSG00000019986.18	E032	11.878728483708924	0.09564290562485607	1.2555073225488513	0.5337895273402974	0.8836471448220418	5.725626007455844	5.692371085906018	-0.016887944715992642	chr10	20950306	20950376	71	+	6	11	16	3	9	18	10	14	15	17	16	8	c(""ENSMUST00000213852.2"", ""ENSMUST00000105525.12"", ""ENSMUST00000163505.3"", ""ENSMUST00000213104.2"")	Ahi1	Abelson helper integration site 1 [Source:MGI Symbol;Acc:MGI:87971]	10	protein_coding
ENSMUSG00000019986.18	E033	21.53809852516508	0.02517470568024972	4.300503212281768	0.1164548533308289	0.5731071120522955	8.199835968596048	7.067595509234067	-0.43241307656202643	chr10	20954983	20955298	316	+	18	23	31	21	16	17	31	27	20	17	24	15	c(""ENSMUST00000213852.2"", ""ENSMUST00000105525.12"", ""ENSMUST00000163505.3"", ""ENSMUST00000213104.2"")	Ahi1	Abelson helper integration site 1 [Source:MGI Symbol;Acc:MGI:87971]	10	protein_coding
ENSMUSG00000019986.18	E034	40.72124752585839	0.007864071448890552	1.816057042500148	0.4033185747531451	0.8252606710363188	10.226310831860289	10.876417040908336	0.18073690686880894	chr10	20955299	20956327	1029	+	37	32	38	43	57	42	63	34	32	35	37	51	c(""ENSMUST00000105525.12"", ""ENSMUST00000163505.3"", ""ENSMUST00000213104.2"")	Ahi1	Abelson helper integration site 1 [Source:MGI Symbol;Acc:MGI:87971]	10	protein_coding
ENSMUSG00000019986.18	E035	0.17881606404097575	0.8193596582103907	0.027409410865260497	0.9863887765081131	NA	0.6835496138758117	0.6675085758188999	-0.06852396765334179	chr10	20956328	20956328	1	+	1	0	0	0	1	0	0	0	0	0	0	0	c(""ENSMUST00000105525.12"", ""ENSMUST00000213104.2"")	Ahi1	Abelson helper integration site 1 [Source:MGI Symbol;Acc:MGI:87971]	10	protein_coding
ENSMUSG00000019987.10	E001	1.9528235052062035	0.10055796944615213	1.5214704664629153	0.4673227094832919	NA	2.265568003401995	2.4756455854687403	0.2560753182476482	chr10	24791119	24791672	554	-	0	0	2	0	4	3	3	2	6	2	1	2	ENSMUST00000020161.10	Arg1	arginase, liver [Source:MGI Symbol;Acc:MGI:88070]	10	protein_coding
ENSMUSG00000019987.10	E002	0.8021317359627197	0.18875530848915648	1.9419368152000516	0.3787161089054465	NA	1.3999868610402046	1.741571217461484	0.6301800647751341	chr10	24791673	24791677	5	-	0	0	1	0	2	3	2	0	2	0	0	1	c(""ENSMUST00000218260.2"", ""ENSMUST00000020161.10"")	Arg1	arginase, liver [Source:MGI Symbol;Acc:MGI:88070]	10	protein_coding
ENSMUSG00000019987.10	E003	0.4941652844339089	0.3480050557707128	1.2534162301021894	0.5343479208268941	NA	0.8857920098434278	1.5794039687482666	1.6690434905870648	chr10	24791678	24791925	248	-	0	1	0	0	2	3	1	0	0	0	0	0	ENSMUST00000218260.2	Arg1	arginase, liver [Source:MGI Symbol;Acc:MGI:88070]	10	protein_coding
ENSMUSG00000019987.10	E004	0.9945289293095745	0.2359463154145327	0.8219534230065193	0.6630023717495112	NA	1.763866173259629	1.600037796237899	-0.2813871780747825	chr10	24791926	24792062	137	-	0	0	1	0	0	3	3	0	4	1	0	1	c(""ENSMUST00000218260.2"", ""ENSMUST00000020161.10"")	Arg1	arginase, liver [Source:MGI Symbol;Acc:MGI:88070]	10	protein_coding
ENSMUSG00000019987.10	E005	1.0196493628927012	0.2666072087417579	1.758331214345617	0.41512914799639106	NA	1.670641793788107	1.6191651121276607	-0.090340583348	chr10	24792253	24792305	53	-	0	0	2	0	0	0	1	0	4	2	1	2	c(""ENSMUST00000218260.2"", ""ENSMUST00000020161.10"")	Arg1	arginase, liver [Source:MGI Symbol;Acc:MGI:88070]	10	protein_coding
ENSMUSG00000019987.10	E006	0.7893979780167354	0.30710338965135897	3.4648373351769095	0.17685613604845354	NA	1.269919051799576	1.6210118774131956	0.704531616287857	chr10	24792306	24792357	52	-	0	0	2	0	0	0	0	0	2	2	1	2	ENSMUST00000020161.10	Arg1	arginase, liver [Source:MGI Symbol;Acc:MGI:88070]	10	protein_coding
ENSMUSG00000019987.10	E007	0.7099699054176742	0.9715105970910834	0.7630364396900688	0.6828239449982945	NA	1.2676008713445128	1.5857504499274597	0.6463230148646066	chr10	24792673	24792767	95	-	0	0	0	0	2	0	0	3	1	0	0	3	ENSMUST00000020161.10	Arg1	arginase, liver [Source:MGI Symbol;Acc:MGI:88070]	10	protein_coding
ENSMUSG00000019987.10	E008	1.416119904291402	0.49265145625675283	0.28730809266708945	0.866187356922789	NA	1.746117018973763	2.2718217826019895	0.7598470072125487	chr10	24793811	24793970	160	-	1	1	0	0	5	0	4	0	2	4	0	1	ENSMUST00000020161.10	Arg1	arginase, liver [Source:MGI Symbol;Acc:MGI:88070]	10	protein_coding
ENSMUSG00000019987.10	E009	1.4655821150147617	0.19287823779599125	1.5728315518150424	0.4554743954133016	NA	2.327194816815492	1.6002811145368412	-1.081139013694277	chr10	24796521	24796695	175	-	2	1	1	0	2	0	6	3	1	0	2	1	ENSMUST00000020161.10	Arg1	arginase, liver [Source:MGI Symbol;Acc:MGI:88070]	10	protein_coding
ENSMUSG00000019987.10	E010	1.208670004578342	1.0013289187799412	0.4279824010602198	0.8073554892917432	NA	1.545883185088968	2.1477689556749766	0.9492867109502279	chr10	24798016	24798518	503	-	0	3	0	0	0	4	1	2	0	1	4	0	ENSMUST00000220186.2	Arg1	arginase, liver [Source:MGI Symbol;Acc:MGI:88070]	10	protein_coding
ENSMUSG00000019987.10	E011	1.5465894249680094	0.394636418851715	2.879875362092122	0.236942524232284	NA	2.405260313682078	1.5851916844590477	-1.203765811571502	chr10	24798519	24798591	73	-	3	1	0	0	0	4	6	4	1	0	0	1	c(""ENSMUST00000020161.10"", ""ENSMUST00000220186.2"")	Arg1	arginase, liver [Source:MGI Symbol;Acc:MGI:88070]	10	protein_coding
ENSMUSG00000019987.10	E012	1.5257285812606707	0.18322966827905157	1.344563712531567	0.510542263548861	NA	2.3065544699010303	1.7652052265930536	-0.7722745665546593	chr10	24803210	24803335	126	-	2	0	0	0	0	0	8	2	2	1	1	4	c(""ENSMUST00000020161.10"", ""ENSMUST00000220186.2"")	Arg1	arginase, liver [Source:MGI Symbol;Acc:MGI:88070]	10	protein_coding
ENSMUSG00000019987.10	E013	0.9437902146861742	0.18919495443370515	0.6463054811817841	0.7238632826182209	NA	1.6507490146552186	1.6113886072471502	-0.06965989294374916	chr10	24803336	24803382	47	-	0	0	1	0	0	0	3	0	3	1	1	3	ENSMUST00000020161.10	Arg1	arginase, liver [Source:MGI Symbol;Acc:MGI:88070]	10	protein_coding
ENSMUSG00000019989.9	E001	24.474742331139918	0.03541776909938891	0.47948131267216354	0.7868318944744248	0.9587847118017222	8.283524593222324	8.098353279620753	-0.0658747959708963	chr10	24648304	24649388	1085	-	16	25	36	23	40	23	24	17	33	19	20	22	ENSMUST00000020169.9	Enpp3	ectonucleotide pyrophosphatase/phosphodiesterase 3 [Source:MGI Symbol;Acc:MGI:2143702]	10	protein_coding
ENSMUSG00000019989.9	E002	35.71339889230592	0.031244261825997113	0.018450826517806718	0.9908170103074524	0.9982191547495082	9.823169411590143	9.828365190904762	0.001547374669003787	chr10	24649389	24649728	340	-	37	30	46	37	40	39	33	22	43	41	23	35	c(""ENSMUST00000219861.2"", ""ENSMUST00000020169.9"")	Enpp3	ectonucleotide pyrophosphatase/phosphodiesterase 3 [Source:MGI Symbol;Acc:MGI:2143702]	10	protein_coding
ENSMUSG00000019989.9	E003	46.30718435824452	0.02161998893272876	0.021669314564690012	0.9892238262101021	0.9978088468412631	11.179428101544644	11.1310291199013	-0.01274711102970194	chr10	24649729	24649970	242	-	59	46	42	53	42	59	50	37	41	49	28	46	c(""ENSMUST00000219861.2"", ""ENSMUST00000020169.9"", ""ENSMUST00000218343.2"")	Enpp3	ectonucleotide pyrophosphatase/phosphodiesterase 3 [Source:MGI Symbol;Acc:MGI:2143702]	10	protein_coding
ENSMUSG00000019989.9	E004	47.27106012372123	0.010981289843855798	0.16805630216165923	0.9194053734758306	0.9869756509974532	11.18238833437404	11.393845766932117	0.055062123699761045	chr10	24650681	24650837	157	-	56	50	39	40	51	64	61	38	35	49	37	51	c(""ENSMUST00000219861.2"", ""ENSMUST00000020169.9"", ""ENSMUST00000218343.2"")	Enpp3	ectonucleotide pyrophosphatase/phosphodiesterase 3 [Source:MGI Symbol;Acc:MGI:2143702]	10	protein_coding
ENSMUSG00000019989.9	E005	42.665232288422	0.014975918995280587	2.6310666090276413	0.26833118284291047	0.7413963093383882	10.3513862803715	11.060300500966434	0.19434341196967608	chr10	24652659	24652791	133	-	55	29	42	40	34	55	54	30	28	50	43	51	c(""ENSMUST00000219861.2"", ""ENSMUST00000020169.9"", ""ENSMUST00000218343.2"")	Enpp3	ectonucleotide pyrophosphatase/phosphodiesterase 3 [Source:MGI Symbol;Acc:MGI:2143702]	10	protein_coding
ENSMUSG00000019989.9	E006	35.848558751889186	0.0254537951121619	0.1341489256201669	0.9351255666667373	0.9897080141509493	9.98908527451475	9.762318482805313	-0.06720524330493394	chr10	24653792	24653869	78	-	46	18	33	22	27	42	62	41	24	35	44	42	c(""ENSMUST00000219861.2"", ""ENSMUST00000020169.9"", ""ENSMUST00000218343.2"")	Enpp3	ectonucleotide pyrophosphatase/phosphodiesterase 3 [Source:MGI Symbol;Acc:MGI:2143702]	10	protein_coding
ENSMUSG00000019989.9	E007	2.3731702442529246	0.24012231222821925	0.5699426687331197	0.7520358115933137	NA	2.28192820784065	2.701816961764422	0.48779705336446666	chr10	24654001	24654146	146	-	6	0	1	3	5	1	1	2	1	4	3	0	ENSMUST00000218343.2	Enpp3	ectonucleotide pyrophosphatase/phosphodiesterase 3 [Source:MGI Symbol;Acc:MGI:2143702]	10	protein_coding
ENSMUSG00000019989.9	E008	1.4110404533316276	0.17368813462556998	0.8071388057505544	0.6679316688120152	NA	1.6664232753572463	2.218258445244274	0.8257999815109772	chr10	24654536	24654590	55	-	2	0	3	2	1	6	0	0	1	1	0	1	ENSMUST00000219861.2	Enpp3	ectonucleotide pyrophosphatase/phosphodiesterase 3 [Source:MGI Symbol;Acc:MGI:2143702]	10	protein_coding
ENSMUSG00000019989.9	E009	37.73714435061562	0.017050142810610968	0.7870242449434102	0.6746831387000395	0.9304054598374858	10.259977461602219	10.006380232587745	-0.07330210116200409	chr10	24654591	24654723	133	-	48	20	34	34	29	49	62	39	33	26	45	41	c(""ENSMUST00000219861.2"", ""ENSMUST00000020169.9"", ""ENSMUST00000218343.2"")	Enpp3	ectonucleotide pyrophosphatase/phosphodiesterase 3 [Source:MGI Symbol;Acc:MGI:2143702]	10	protein_coding
ENSMUSG00000019989.9	E010	6.449938649972603	0.08283712090250507	0.226472011281885	0.8929398963937086	NA	4.18001575375321	4.19911472095518	0.013187589854976256	chr10	24660296	24660687	392	-	8	2	12	7	11	2	6	3	7	5	5	9	ENSMUST00000219861.2	Enpp3	ectonucleotide pyrophosphatase/phosphodiesterase 3 [Source:MGI Symbol;Acc:MGI:2143702]	10	protein_coding
ENSMUSG00000019989.9	E011	44.77376480537383	0.008064944606704236	1.2770111625469553	0.5280810088070499	0.8815659095485194	11.259318380830067	10.706211306874152	-0.14791193116053591	chr10	24660688	24660842	155	-	62	33	52	46	51	49	59	41	36	22	45	45	c(""ENSMUST00000219861.2"", ""ENSMUST00000020169.9"", ""ENSMUST00000218343.2"")	Enpp3	ectonucleotide pyrophosphatase/phosphodiesterase 3 [Source:MGI Symbol;Acc:MGI:2143702]	10	protein_coding
ENSMUSG00000019989.9	E012	1.0147708263132025	0.17965748268982842	1.5328533595822194	0.4646705218076264	NA	1.3296515112277945	2.0221054166836723	1.2101125303760807	chr10	24660843	24660903	61	-	1	0	0	0	2	0	3	0	0	1	4	2	ENSMUST00000219861.2	Enpp3	ectonucleotide pyrophosphatase/phosphodiesterase 3 [Source:MGI Symbol;Acc:MGI:2143702]	10	protein_coding
ENSMUSG00000019989.9	E013	32.76442637640042	0.011252559947082465	0.7132709183690338	0.700027639873624	0.938027228153569	9.188446251506477	9.633312689654431	0.13819433984979845	chr10	24662357	24662411	55	-	44	30	28	45	42	34	38	24	23	18	28	41	c(""ENSMUST00000020169.9"", ""ENSMUST00000218343.2"")	Enpp3	ectonucleotide pyrophosphatase/phosphodiesterase 3 [Source:MGI Symbol;Acc:MGI:2143702]	10	protein_coding
ENSMUSG00000019989.9	E014	43.83864030960674	0.004455507984102709	0.7331892849847463	0.6930905375624661	0.936022535213881	10.835857636660748	10.833287872313008	-6.961381026551194e-4	chr10	24663617	24663795	179	-	56	53	48	50	58	43	47	24	34	26	38	49	c(""ENSMUST00000020169.9"", ""ENSMUST00000218343.2"")	Enpp3	ectonucleotide pyrophosphatase/phosphodiesterase 3 [Source:MGI Symbol;Acc:MGI:2143702]	10	protein_coding
ENSMUSG00000019989.9	E015	31.251814034209232	0.02531879777935377	0.5915450807911498	0.7439566288567816	0.9489829843985207	9.307239860496352	9.125425673613023	-0.05763245072718437	chr10	24667887	24667974	88	-	35	41	41	25	46	37	29	11	32	16	26	38	c(""ENSMUST00000020169.9"", ""ENSMUST00000218343.2"")	Enpp3	ectonucleotide pyrophosphatase/phosphodiesterase 3 [Source:MGI Symbol;Acc:MGI:2143702]	10	protein_coding
ENSMUSG00000019989.9	E016	26.99325631709899	0.015195275532908442	0.5122884662862646	0.7740303199147867	0.9559254102524827	8.737036237553085	8.368965754144838	-0.12552247031255703	chr10	24669483	24669549	67	-	30	34	37	22	33	36	27	11	29	15	31	20	c(""ENSMUST00000020169.9"", ""ENSMUST00000218343.2"")	Enpp3	ectonucleotide pyrophosphatase/phosphodiesterase 3 [Source:MGI Symbol;Acc:MGI:2143702]	10	protein_coding
ENSMUSG00000019989.9	E017	30.80575669975352	0.008086547410027128	0.9154077894884267	0.632734804572691	0.9180525401604179	9.42381498240708	8.910571558083106	-0.16357839177744804	chr10	24671584	24671711	128	-	31	38	39	25	39	38	42	19	29	15	38	23	c(""ENSMUST00000020169.9"", ""ENSMUST00000218343.2"")	Enpp3	ectonucleotide pyrophosphatase/phosphodiesterase 3 [Source:MGI Symbol;Acc:MGI:2143702]	10	protein_coding
ENSMUSG00000019989.9	E018	0	NA	NA	NA	NA	NA	NA	NA	chr10	24673413	24673656	244	-	0	0	0	0	0	0	0	0	0	0	0	0	ENSMUST00000218619.2	Enpp3	ectonucleotide pyrophosphatase/phosphodiesterase 3 [Source:MGI Symbol;Acc:MGI:2143702]	10	protein_coding
ENSMUSG00000019989.9	E019	20.152725915394107	0.01355983075507721	1.10821011938134	0.5745862515644931	0.8988389130486206	7.542090789916983	7.394993481140887	-0.057296774547663354	chr10	24673657	24673669	13	-	15	15	29	17	27	24	31	19	18	14	26	14	c(""ENSMUST00000218619.2"", ""ENSMUST00000020169.9"", ""ENSMUST00000218343.2"")	Enpp3	ectonucleotide pyrophosphatase/phosphodiesterase 3 [Source:MGI Symbol;Acc:MGI:2143702]	10	protein_coding
ENSMUSG00000019989.9	E020	21.406430203021948	0.02144858753618761	0.26245383901260766	0.8770187391501012	0.9785513108594345	7.802420817307009	7.55428794058075	-0.09405927482004017	chr10	24673670	24673688	19	-	13	20	34	18	26	24	32	19	18	20	25	14	c(""ENSMUST00000218619.2"", ""ENSMUST00000020169.9"")	Enpp3	ectonucleotide pyrophosphatase/phosphodiesterase 3 [Source:MGI Symbol;Acc:MGI:2143702]	10	protein_coding
ENSMUSG00000019989.9	E021	31.527405949445942	0.016472880968063857	0.43640958947000286	0.8039607778715403	0.9629535521023593	9.474045334072542	9.056756283042944	-0.1316090538934418	chr10	24674050	24674178	129	-	24	34	49	29	36	32	41	29	23	27	38	21	c(""ENSMUST00000218619.2"", ""ENSMUST00000020169.9"")	Enpp3	ectonucleotide pyrophosphatase/phosphodiesterase 3 [Source:MGI Symbol;Acc:MGI:2143702]	10	protein_coding
ENSMUSG00000019989.9	E022	24.958029889053563	0.010733686270924914	0.8796388199085072	0.6441527381524234	0.9216112692105488	8.032697364714707	8.438990487223663	0.14378911554769047	chr10	24675056	24675164	109	-	23	24	37	26	30	33	26	19	14	20	33	17	c(""ENSMUST00000218619.2"", ""ENSMUST00000020169.9"")	Enpp3	ectonucleotide pyrophosphatase/phosphodiesterase 3 [Source:MGI Symbol;Acc:MGI:2143702]	10	protein_coding
ENSMUSG00000019989.9	E023	20.838327769993224	0.011712981319297367	0.8701301142415332	0.6472225592721418	0.9224610843787547	7.521516569826602	7.55990632990418	0.014812206706683817	chr10	24680297	24680369	73	-	20	19	29	17	20	25	31	15	12	21	29	15	c(""ENSMUST00000218619.2"", ""ENSMUST00000020169.9"")	Enpp3	ectonucleotide pyrophosphatase/phosphodiesterase 3 [Source:MGI Symbol;Acc:MGI:2143702]	10	protein_coding
ENSMUSG00000019989.9	E024	26.388223234912143	0.015133700603869088	0.6267846703399016	0.7309630737823092	0.9458856122837926	8.562907044221703	8.404738471489637	-0.05436377016432914	chr10	24681767	24681832	66	-	28	27	33	28	26	25	45	20	11	22	36	20	c(""ENSMUST00000218619.2"", ""ENSMUST00000020169.9"")	Enpp3	ectonucleotide pyrophosphatase/phosphodiesterase 3 [Source:MGI Symbol;Acc:MGI:2143702]	10	protein_coding
ENSMUSG00000019989.9	E025	29.146430313159684	0.005769116532782218	3.082962990738821	0.2140637319666653	0.6934325905150939	8.500384893531475	9.388184017390913	0.2899980799221531	chr10	24683344	24683453	110	-	27	27	21	32	34	34	50	19	18	26	37	34	c(""ENSMUST00000218619.2"", ""ENSMUST00000020169.9"")	Enpp3	ectonucleotide pyrophosphatase/phosphodiesterase 3 [Source:MGI Symbol;Acc:MGI:2143702]	10	protein_coding
ENSMUSG00000019989.9	E026	23.98625220575428	0.008528401981491428	6.9967062131102296	0.030247156269167273	0.3548562633112202	7.494682053179602	8.799801017314508	0.4677111744996214	chr10	24683976	24684048	73	-	17	24	14	28	32	32	42	14	15	21	28	32	c(""ENSMUST00000218619.2"", ""ENSMUST00000020169.9"")	Enpp3	ectonucleotide pyrophosphatase/phosphodiesterase 3 [Source:MGI Symbol;Acc:MGI:2143702]	10	protein_coding
ENSMUSG00000019989.9	E027	22.160030148025882	0.011209337879827861	7.387230877607891	0.024881880310052246	0.32851166767826057	7.242839386472852	8.446526245181389	0.4476057014829049	chr10	24684049	24684095	47	-	13	19	15	33	24	29	41	13	17	16	29	28	c(""ENSMUST00000217903.2"", ""ENSMUST00000219342.2"", ""ENSMUST00000218619.2"", ""ENSMUST00000020169.9"")	Enpp3	ectonucleotide pyrophosphatase/phosphodiesterase 3 [Source:MGI Symbol;Acc:MGI:2143702]	10	protein_coding
ENSMUSG00000019989.9	E028	26.213706314554063	0.008189942663319226	8.589039955801411	0.013643119124384042	0.2596565752796098	8.103256526109831	9.003243767985197	0.30714611376235723	chr10	24685752	24685831	80	-	12	23	20	37	31	31	50	21	22	19	33	30	c(""ENSMUST00000217903.2"", ""ENSMUST00000219342.2"", ""ENSMUST00000218619.2"", ""ENSMUST00000020169.9"")	Enpp3	ectonucleotide pyrophosphatase/phosphodiesterase 3 [Source:MGI Symbol;Acc:MGI:2143702]	10	protein_coding
ENSMUSG00000019989.9	E029	0.5602977337538393	0.2999947869116001	0.8481144610291835	0.6543864299650429	NA	1.4944343481131597	0.9524579667062198	-1.3000257790950907	chr10	24693024	24693764	741	-	1	0	0	0	0	0	2	0	2	0	0	2	ENSMUST00000218044.2	Enpp3	ectonucleotide pyrophosphatase/phosphodiesterase 3 [Source:MGI Symbol;Acc:MGI:2143702]	10	protein_coding
ENSMUSG00000019989.9	E030	27.759659843690113	0.0063965069026330566	3.444227661724881	0.1786880321388085	0.6575775083800492	8.471309036374336	9.049823392607081	0.19275553074385865	chr10	24693765	24693862	98	-	18	29	23	34	37	29	47	18	26	22	34	27	c(""ENSMUST00000217903.2"", ""ENSMUST00000219968.2"", ""ENSMUST00000218619.2"", ""ENSMUST00000020169.9"", ""ENSMUST00000218044.2"", ""ENSMUST00000219342.2"")	Enpp3	ectonucleotide pyrophosphatase/phosphodiesterase 3 [Source:MGI Symbol;Acc:MGI:2143702]	10	protein_coding
ENSMUSG00000019989.9	E031	20.198461321981704	0.007309133796653997	1.7587923104767356	0.4150334518060729	0.8314238277195861	7.071323008237144	7.75482515919964	0.268375116910752	chr10	24696470	24696480	11	-	17	23	21	22	29	21	21	15	14	17	26	19	c(""ENSMUST00000218619.2"", ""ENSMUST00000020169.9"", ""ENSMUST00000218044.2"")	Enpp3	ectonucleotide pyrophosphatase/phosphodiesterase 3 [Source:MGI Symbol;Acc:MGI:2143702]	10	protein_coding
ENSMUSG00000019989.9	E032	22.422889016395	0.008424565338841712	0.9207741652174661	0.6310393338740151	0.9175889138391965	7.66315427054721	8.061058940009275	0.1473873332579494	chr10	24696481	24696530	50	-	15	27	23	24	34	23	31	20	15	18	26	20	c(""ENSMUST00000218619.2"", ""ENSMUST00000020169.9"", ""ENSMUST00000218044.2"", ""ENSMUST00000220209.2"")	Enpp3	ectonucleotide pyrophosphatase/phosphodiesterase 3 [Source:MGI Symbol;Acc:MGI:2143702]	10	protein_coding
ENSMUSG00000019989.9	E033	34.92360551288551	0.005732144976752568	0.6288040820355434	0.7302253885773756	0.9456886027834908	9.81327826886681	9.766377914757257	-0.014017448510895925	chr10	24700701	24700826	126	-	31	43	32	33	48	37	54	31	25	21	38	37	c(""ENSMUST00000217903.2"", ""ENSMUST00000219968.2"", ""ENSMUST00000218619.2"", ""ENSMUST00000020169.9"", ""ENSMUST00000218044.2"", ""ENSMUST00000220209.2"", ""ENSMUST00000219342.2"")	Enpp3	ectonucleotide pyrophosphatase/phosphodiesterase 3 [Source:MGI Symbol;Acc:MGI:2143702]	10	protein_coding
ENSMUSG00000019989.9	E034	37.06053365036447	0.006900018285212991	3.475163234724249	0.17594538979253194	0.6545273350476029	10.52453225528572	9.475139539004275	-0.3075145811160125	chr10	24702074	24702196	123	-	46	52	32	33	39	33	59	27	32	20	36	40	c(""ENSMUST00000217903.2"", ""ENSMUST00000219968.2"", ""ENSMUST00000218619.2"", ""ENSMUST00000020169.9"", ""ENSMUST00000218044.2"", ""ENSMUST00000220209.2"", ""ENSMUST00000219342.2"")	Enpp3	ectonucleotide pyrophosphatase/phosphodiesterase 3 [Source:MGI Symbol;Acc:MGI:2143702]	10	protein_coding
ENSMUSG00000019989.9	E035	29.14670344830451	0.0069416729966381915	7.005020336712647	0.030121677962484193	0.3541714520570147	9.464213323486206	8.14650753130654	-0.43751486903405645	chr10	24707629	24707704	76	-	43	43	28	25	30	21	38	21	26	15	29	28	c(""ENSMUST00000217903.2"", ""ENSMUST00000219968.2"", ""ENSMUST00000218619.2"", ""ENSMUST00000020169.9"", ""ENSMUST00000218044.2"")	Enpp3	ectonucleotide pyrophosphatase/phosphodiesterase 3 [Source:MGI Symbol;Acc:MGI:2143702]	10	protein_coding
ENSMUSG00000019989.9	E036	23.611791559661153	0.010174494091905037	7.438127690764247	0.02425666520906246	0.32543531375983503	8.664207450444053	7.157190279949205	-0.5563991172464586	chr10	24711914	24712011	98	-	38	37	21	21	21	19	31	19	20	10	24	19	c(""ENSMUST00000218619.2"", ""ENSMUST00000020169.9"", ""ENSMUST00000218044.2"", ""ENSMUST00000220209.2"")	Enpp3	ectonucleotide pyrophosphatase/phosphodiesterase 3 [Source:MGI Symbol;Acc:MGI:2143702]	10	protein_coding
ENSMUSG00000019989.9	E037	11.16646134493943	0.04899865703484441	5.131142872202986	0.07687523960083423	0.49816122500349524	6.14080520848016	4.675172873457598	-0.7901772119590627	chr10	24712012	24712034	23	-	22	17	7	11	8	3	16	10	10	6	14	6	c(""ENSMUST00000020169.9"", ""ENSMUST00000218044.2"", ""ENSMUST00000220209.2"")	Enpp3	ectonucleotide pyrophosphatase/phosphodiesterase 3 [Source:MGI Symbol;Acc:MGI:2143702]	10	protein_coding
ENSMUSG00000019989.9	E038	5.934471545882843	0.1738077955351708	1.0651936161958702	0.587078458412842	NA	4.2994396642344554	3.585134091875503	-0.525437715870658	chr10	24712035	24712070	36	-	16	6	1	4	6	1	2	7	6	6	6	5	c(""ENSMUST00000020169.9"", ""ENSMUST00000220209.2"")	Enpp3	ectonucleotide pyrophosphatase/phosphodiesterase 3 [Source:MGI Symbol;Acc:MGI:2143702]	10	protein_coding
ENSMUSG00000019989.9	E039	0.5265833079380497	0.2725963694818838	2.0176040138076416	0.36465557286020417	NA	0.6734409622422532	1.5186354512866558	2.34669756151957	chr10	24712071	24712123	53	-	0	0	0	0	0	0	0	0	1	2	1	2	ENSMUST00000020169.9	Enpp3	ectonucleotide pyrophosphatase/phosphodiesterase 3 [Source:MGI Symbol;Acc:MGI:2143702]	10	protein_coding
ENSMUSG00000019989.9	E040	0	NA	NA	NA	NA	NA	NA	NA	chr10	24718597	24718638	42	-	0	0	0	0	0	0	0	0	0	0	0	0	c(""ENSMUST00000219968.2"", ""ENSMUST00000219342.2"")	Enpp3	ectonucleotide pyrophosphatase/phosphodiesterase 3 [Source:MGI Symbol;Acc:MGI:2143702]	10	protein_coding
ENSMUSG00000019989.9	E041	0	NA	NA	NA	NA	NA	NA	NA	chr10	24718639	24718721	83	-	0	0	0	0	0	0	0	0	0	0	0	0	ENSMUST00000219342.2	Enpp3	ectonucleotide pyrophosphatase/phosphodiesterase 3 [Source:MGI Symbol;Acc:MGI:2143702]	10	protein_coding
ENSMUSG00000019990.16	E001	400.50244643872225	0.009262880168515376	0.7718380835731864	0.6798255609153538	0.9320724521406607	31.013850218794957	31.139343622678368	0.013261742029932577	chr10	20273750	20274673	924	-	306	365	254	385	435	515	531	377	424	319	446	562	ENSMUST00000020165.14	Pde7b	phosphodiesterase 7B [Source:MGI Symbol;Acc:MGI:1352752]	10	protein_coding
ENSMUSG00000019990.16	E002	450.8727453257243	0.0016639204070700397	10.274233201155425	0.005874604146285219	0.18177301125309792	32.583284618669936	32.90285866768954	0.03246866059220643	chr10	20274674	20276163	1490	-	340	416	327	472	463	566	688	433	342	333	553	631	c(""ENSMUST00000169016.8"", ""ENSMUST00000020165.14"")	Pde7b	phosphodiesterase 7B [Source:MGI Symbol;Acc:MGI:1352752]	10	protein_coding
ENSMUSG00000019990.16	E003	134.83274508863758	0.003927523367360416	0.06182926899285235	0.9695583363790394	0.9950248413958285	18.95205882394025	18.838879024159766	-0.01818115601059933	chr10	20276164	20276378	215	-	89	107	101	157	132	157	235	142	109	114	150	179	c(""ENSMUST00000169404.8"", ""ENSMUST00000170265.8"", ""ENSMUST00000169016.8"", ""ENSMUST00000020165.14"")	Pde7b	phosphodiesterase 7B [Source:MGI Symbol;Acc:MGI:1352752]	10	protein_coding
ENSMUSG00000019990.16	E004	0.694226410373175	0.35957167743441215	5.487652057356229	0.06432377089840481	NA	1.5702200344785666	1.2766128799490701	-0.5974686179056791	chr10	20282833	20282873	41	-	0	0	0	0	2	2	0	3	2	0	0	0	ENSMUST00000164195.2	Pde7b	phosphodiesterase 7B [Source:MGI Symbol;Acc:MGI:1352752]	10	protein_coding
ENSMUSG00000019990.16	E005	89.85635416053249	0.002975530272816021	1.9024298773632324	0.38627144213935194	0.8155199413296464	15.236327042571062	15.833203511303978	0.11478362054168922	chr10	20282874	20282954	81	-	57	71	61	110	83	108	152	91	63	78	102	138	c(""ENSMUST00000169404.8"", ""ENSMUST00000170265.8"", ""ENSMUST00000164195.2"", ""ENSMUST00000169016.8"", ""ENSMUST00000020165.14"")	Pde7b	phosphodiesterase 7B [Source:MGI Symbol;Acc:MGI:1352752]	10	protein_coding
ENSMUSG00000019990.16	E006	78.77730912555447	0.0037675028251576257	1.871584954518113	0.3922748734042277	0.8194190427135769	14.301394557006105	14.844182063472388	0.11081976587339781	chr10	20286089	20286185	97	-	49	55	41	88	75	92	135	86	69	83	91	112	c(""ENSMUST00000169404.8"", ""ENSMUST00000170265.8"", ""ENSMUST00000164195.2"", ""ENSMUST00000169016.8"", ""ENSMUST00000020165.14"")	Pde7b	phosphodiesterase 7B [Source:MGI Symbol;Acc:MGI:1352752]	10	protein_coding
ENSMUSG00000019990.16	E007	86.84752640741057	0.00648901136025629	1.364594708391536	0.5054544495901019	0.8716639180996898	15.414996269217	15.285787726560798	-0.025123269739933285	chr10	20288742	20288886	145	-	53	69	45	83	101	106	175	97	74	87	82	117	c(""ENSMUST00000169404.8"", ""ENSMUST00000170265.8"", ""ENSMUST00000164195.2"", ""ENSMUST00000169016.8"", ""ENSMUST00000020165.14"")	Pde7b	phosphodiesterase 7B [Source:MGI Symbol;Acc:MGI:1352752]	10	protein_coding
ENSMUSG00000019990.16	E008	73.02580827283076	0.008802590513207467	1.609768255393334	0.4471397346687037	0.8460790670519037	14.37019531276573	13.93477448187872	-0.09138006287911526	chr10	20294478	20294569	92	-	50	57	38	62	86	98	163	81	57	58	62	112	c(""ENSMUST00000169404.8"", ""ENSMUST00000170265.8"", ""ENSMUST00000164195.2"", ""ENSMUST00000169016.8"", ""ENSMUST00000020165.14"")	Pde7b	phosphodiesterase 7B [Source:MGI Symbol;Acc:MGI:1352752]	10	protein_coding
ENSMUSG00000019990.16	E009	88.74288670990434	0.01012358941044674	2.1458220894575106	0.3420114562311203	0.7910788789499076	16.079974813444593	14.967790992435724	-0.2140837208854407	chr10	20310211	20310342	132	-	56	106	58	87	94	96	191	86	65	54	80	142	c(""ENSMUST00000169404.8"", ""ENSMUST00000170265.8"", ""ENSMUST00000164195.2"", ""ENSMUST00000169016.8"", ""ENSMUST00000020165.14"")	Pde7b	phosphodiesterase 7B [Source:MGI Symbol;Acc:MGI:1352752]	10	protein_coding
ENSMUSG00000019990.16	E010	87.33005039937615	0.013977839539413655	0.8736416593945648	0.6460871806766431	0.9222199339271692	15.631696964494822	15.123510900779266	-0.0986563665066571	chr10	20311942	20312042	101	-	49	106	56	81	74	120	161	94	62	44	91	156	c(""ENSMUST00000169404.8"", ""ENSMUST00000170265.8"", ""ENSMUST00000164195.2"", ""ENSMUST00000169016.8"", ""ENSMUST00000020165.14"")	Pde7b	phosphodiesterase 7B [Source:MGI Symbol;Acc:MGI:1352752]	10	protein_coding
ENSMUSG00000019990.16	E011	84.96917054715168	0.01116596213929421	2.3732759969009862	0.305245777671041	0.7679950319897523	15.71077768855909	14.640594704921696	-0.21040725858964127	chr10	20314471	20314566	96	-	50	106	52	90	63	113	153	100	70	42	88	132	c(""ENSMUST00000169404.8"", ""ENSMUST00000170265.8"", ""ENSMUST00000164195.2"", ""ENSMUST00000169016.8"", ""ENSMUST00000020165.14"")	Pde7b	phosphodiesterase 7B [Source:MGI Symbol;Acc:MGI:1352752]	10	protein_coding
ENSMUSG00000019990.16	E012	72.9468599341955	0.009218541527863867	0.8249540151655879	0.6620084176895831	0.926642133631575	14.374252126627098	13.82108656467824	-0.11652218586145846	chr10	20316511	20316574	64	-	41	86	42	82	58	102	127	86	59	37	85	105	c(""ENSMUST00000169404.8"", ""ENSMUST00000170265.8"", ""ENSMUST00000164195.2"", ""ENSMUST00000169016.8"", ""ENSMUST00000020165.14"")	Pde7b	phosphodiesterase 7B [Source:MGI Symbol;Acc:MGI:1352752]	10	protein_coding
ENSMUSG00000019990.16	E013	0.7296756540112503	0.24052240077025594	7.234611843050317	0.026854928407339006	NA	0.7029420388266203	1.731906431550314	2.602298315084797	chr10	20317274	20318963	1690	-	1	0	0	0	0	0	0	0	0	3	1	3	ENSMUST00000217240.2	Pde7b	phosphodiesterase 7B [Source:MGI Symbol;Acc:MGI:1352752]	10	protein_coding
ENSMUSG00000019990.16	E014	94.8921063401226	0.005257285540592061	2.1393135032109	0.34312627475047897	0.7916256308632547	15.992997390283293	16.07010475070352	0.014398667425913558	chr10	20318964	20319115	152	-	51	88	43	102	79	144	179	115	76	64	106	145	c(""ENSMUST00000169404.8"", ""ENSMUST00000217240.2"", ""ENSMUST00000170265.8"", ""ENSMUST00000164195.2"", ""ENSMUST00000169016.8"", ""ENSMUST00000020165.14"")	Pde7b	phosphodiesterase 7B [Source:MGI Symbol;Acc:MGI:1352752]	10	protein_coding
ENSMUSG00000019990.16	E015	2.0713677949114206	0.08431787341238407	1.9626083100380072	0.37482195402781227	NA	2.412171902606161	2.345629858142132	-0.0807818729331563	chr10	20319116	20322637	3522	-	1	4	0	1	0	2	4	2	1	4	4	2	ENSMUST00000217240.2	Pde7b	phosphodiesterase 7B [Source:MGI Symbol;Acc:MGI:1352752]	10	protein_coding
ENSMUSG00000019990.16	E016	0	NA	NA	NA	NA	NA	NA	NA	chr10	20329668	20329737	70	-	0	0	0	0	0	0	0	0	0	0	0	0	ENSMUST00000169016.8	Pde7b	phosphodiesterase 7B [Source:MGI Symbol;Acc:MGI:1352752]	10	protein_coding
ENSMUSG00000019990.16	E017	0.24167268853468737	1.1563633744676898	0.7405215003449257	0.6905542450212131	NA	0.026838265633571723	1.124875328646354	10.77892807436094	chr10	20355373	20355420	48	-	0	0	0	0	0	0	0	0	0	0	0	3	ENSMUST00000170683.8	Pde7b	phosphodiesterase 7B [Source:MGI Symbol;Acc:MGI:1352752]	10	protein_coding
ENSMUSG00000019990.16	E018	67.22318231011313	0.0035430881718881584	5.205654291071028	0.07406389254489447	0.4919395684076408	13.41240500127121	13.810272497522334	0.08663361356698474	chr10	20355421	20355504	84	-	30	56	29	72	62	101	141	64	63	51	77	105	c(""ENSMUST00000169404.8"", ""ENSMUST00000170265.8"", ""ENSMUST00000164195.2"", ""ENSMUST00000170683.8"", ""ENSMUST00000169016.8"", ""ENSMUST00000020165.14"")	Pde7b	phosphodiesterase 7B [Source:MGI Symbol;Acc:MGI:1352752]	10	protein_coding
ENSMUSG00000019990.16	E019	21.641872806485125	0.02999759709759613	1.0275128638230342	0.5982440894879858	0.9068458199797441	8.2420381702144	7.381639775860037	-0.3209670570536556	chr10	20423637	20424074	438	-	7	15	22	14	24	22	54	23	24	16	31	24	c(""ENSMUST00000169016.8"", ""ENSMUST00000164195.2"", ""ENSMUST00000169404.8"")	Pde7b	phosphodiesterase 7B [Source:MGI Symbol;Acc:MGI:1352752]	10	protein_coding
ENSMUSG00000019990.16	E020	8.261548558973224	0.1268851080858565	1.7743610111044177	0.41181522816632143	NA	5.1989944620259365	4.301858968768755	-0.5483522959029119	chr10	20424075	20424216	142	-	4	5	11	8	1	7	8	12	15	12	6	9	ENSMUST00000164195.2	Pde7b	phosphodiesterase 7B [Source:MGI Symbol;Acc:MGI:1352752]	10	protein_coding
ENSMUSG00000019990.16	E021	8.216218378338073	0.027714913746571892	4.237426318956068	0.12018618950128639	NA	4.842407182068726	4.902001923202846	0.03541645241250713	chr10	20486313	20486351	39	-	4	8	3	10	17	12	21	6	7	4	4	11	ENSMUST00000170265.8	Pde7b	phosphodiesterase 7B [Source:MGI Symbol;Acc:MGI:1352752]	10	protein_coding
ENSMUSG00000019990.16	E022	1.0045935821407743	0.42439411380681374	6.359975534759059	0.04158616382582068	NA	0.01899560840912784	2.316132540013143	13.86095435709112	chr10	20492559	20494875	2317	-	0	0	0	0	3	2	0	0	0	1	0	7	ENSMUST00000166147.2	Pde7b	phosphodiesterase 7B [Source:MGI Symbol;Acc:MGI:1352752]	10	protein_coding
ENSMUSG00000019990.16	E023	48.61452476861223	0.003161286940228572	16.958065177518108	2.0777961385428455e-4	0.03763712145776584	11.254324493664171	11.959366523533845	0.178782368486873	chr10	20494876	20494936	61	-	22	34	13	57	56	77	88	56	53	33	57	69	c(""ENSMUST00000170683.8"", ""ENSMUST00000170265.8"", ""ENSMUST00000166147.2"", ""ENSMUST00000020165.14"")	Pde7b	phosphodiesterase 7B [Source:MGI Symbol;Acc:MGI:1352752]	10	protein_coding
ENSMUSG00000019990.16	E024	40.99738848999123	0.004567599935025239	17.71044257284734	1.4263505019056753e-4	0.030955938308695124	10.544951975867633	10.914970021253467	0.10119061793029172	chr10	20600422	20600442	21	-	19	20	12	41	50	62	86	46	51	22	53	62	c(""ENSMUST00000170683.8"", ""ENSMUST00000170265.8"", ""ENSMUST00000166147.2"", ""ENSMUST00000020165.14"")	Pde7b	phosphodiesterase 7B [Source:MGI Symbol;Acc:MGI:1352752]	10	protein_coding
ENSMUSG00000019990.16	E025	53.3123704856377	0.008007376817036482	6.05727393137812	0.04838153890089429	0.42082588003238347	12.155970482325927	12.191506755084063	0.008605534165434747	chr10	20600443	20600778	336	-	29	36	21	49	61	75	113	58	58	23	69	87	c(""ENSMUST00000170683.8"", ""ENSMUST00000166147.2"", ""ENSMUST00000020165.14"")	Pde7b	phosphodiesterase 7B [Source:MGI Symbol;Acc:MGI:1352752]	10	protein_coding
ENSMUSG00000019990.16	E026	0.913998704203087	0.34839141226104814	2.110750073343638	0.34806186686111573	NA	2.003782037819505	1.3035341114376564	-1.2410859109889465	chr10	20600779	20600824	46	-	0	0	0	2	0	0	7	1	1	0	2	0	ENSMUST00000020165.14	Pde7b	phosphodiesterase 7B [Source:MGI Symbol;Acc:MGI:1352752]	10	protein_coding
ENSMUSG00000019992.9	E001	1.3308294383991395	0.16999365164805802	1.3678885502857838	0.5046226911774329	NA	1.8857325773696516	2.020707906729882	0.19958327373737705	chr10	20223516	20223564	49	+	0	1	0	2	0	2	3	1	3	0	3	2	ENSMUST00000169712.3	Mtfr2	mitochondrial fission regulator 2 [Source:MGI Symbol;Acc:MGI:1919054]	10	protein_coding
ENSMUSG00000019992.9	E002	1.5821240806179817	0.29129089797443297	1.133889679798088	0.5672558514539574	NA	1.996406753412117	2.2364545394382134	0.3278310761611015	chr10	20223565	20223669	105	+	0	1	0	2	0	2	3	0	5	0	3	4	c(""ENSMUST00000217608.2"", ""ENSMUST00000169712.3"")	Mtfr2	mitochondrial fission regulator 2 [Source:MGI Symbol;Acc:MGI:1919054]	10	protein_coding
ENSMUSG00000019992.9	E003	0.49466389263705046	0.3323804665661347	0.22866943142051355	0.8919593531032813	NA	1.3403445454055571	0.9565047556524888	-0.9737067898200324	chr10	20223753	20223901	149	+	0	0	0	0	0	0	1	0	3	1	0	1	ENSMUST00000213374.2	Mtfr2	mitochondrial fission regulator 2 [Source:MGI Symbol;Acc:MGI:1919054]	10	protein_coding
ENSMUSG00000019992.9	E004	1.6798872789790102	0.282204827357627	4.862456894886037	0.08792875036075178	NA	1.6323132768341253	2.5633483696561683	1.3030520017972473	chr10	20224081	20224181	101	+	0	0	0	6	0	1	2	1	3	4	1	2	c(""ENSMUST00000169712.3"", ""ENSMUST00000217608.2"", ""ENSMUST00000213374.2"")	Mtfr2	mitochondrial fission regulator 2 [Source:MGI Symbol;Acc:MGI:1919054]	10	protein_coding
ENSMUSG00000019992.9	E005	1.6278630822718394	0.09790779976889853	1.5690989331651934	0.45632524525225315	NA	1.7735234018810786	2.43330248958614	0.9131835264947975	chr10	20228570	20228674	105	+	0	0	2	0	1	2	2	2	1	4	1	5	c(""ENSMUST00000169712.3"", ""ENSMUST00000213374.2"")	Mtfr2	mitochondrial fission regulator 2 [Source:MGI Symbol;Acc:MGI:1919054]	10	protein_coding
ENSMUSG00000019992.9	E006	2.947783748603719	0.2220648554470269	1.5053580758071234	0.47110275847409827	NA	2.6131209268030773	3.087041466788307	0.4814750586177674	chr10	20229113	20229225	113	+	0	3	6	0	1	8	2	3	1	5	5	2	c(""ENSMUST00000169712.3"", ""ENSMUST00000217608.2"", ""ENSMUST00000213374.2"")	Mtfr2	mitochondrial fission regulator 2 [Source:MGI Symbol;Acc:MGI:1919054]	10	protein_coding
ENSMUSG00000019992.9	E007	3.930904500853936	0.07155425519221288	2.4303570744219627	0.2966570452442369	NA	3.3611097049027023	3.1717913420067134	-0.1675419033655834	chr10	20229776	20230011	236	+	1	5	7	1	1	5	5	4	3	9	1	5	c(""ENSMUST00000169712.3"", ""ENSMUST00000217608.2"", ""ENSMUST00000213374.2"")	Mtfr2	mitochondrial fission regulator 2 [Source:MGI Symbol;Acc:MGI:1919054]	10	protein_coding
ENSMUSG00000019992.9	E008	3.3005498687098833	0.05414387828471394	4.822252543401916	0.08971419509108697	NA	3.0210397754337492	2.8647939003655836	-0.15342275411864859	chr10	20233001	20233097	97	+	4	6	2	1	0	4	3	2	3	7	1	5	c(""ENSMUST00000169712.3"", ""ENSMUST00000217608.2"", ""ENSMUST00000213374.2"")	Mtfr2	mitochondrial fission regulator 2 [Source:MGI Symbol;Acc:MGI:1919054]	10	protein_coding
ENSMUSG00000019992.9	E009	5.294387791922891	0.12627678538390652	1.3303843933085204	0.514174695553141	NA	4.055145651825683	3.5563894725530787	-0.3794860558664852	chr10	20233098	20233512	415	+	4	6	2	3	0	13	6	3	15	6	1	5	c(""ENSMUST00000169712.3"", ""ENSMUST00000213374.2"")	Mtfr2	mitochondrial fission regulator 2 [Source:MGI Symbol;Acc:MGI:1919054]	10	protein_coding
ENSMUSG00000019992.9	E010	5.049063279791823	0.1449715845850905	0.9519004527198831	0.6212944055619851	NA	3.9475191998992187	3.486703587314551	-0.3588917921050725	chr10	20236281	20236641	361	+	6	2	3	2	7	5	5	12	6	5	4	4	c(""ENSMUST00000169712.3"", ""ENSMUST00000213374.2"")	Mtfr2	mitochondrial fission regulator 2 [Source:MGI Symbol;Acc:MGI:1919054]	10	protein_coding
ENSMUSG00000019992.9	E011	3.1315085711513033	0.3622942995945981	0.06630342821017621	0.9673917814767622	NA	3.0752001926069426	2.720895967922587	-0.3536327380837143	chr10	20236642	20237050	409	+	5	0	1	2	4	0	1	8	5	5	2	3	ENSMUST00000169712.3	Mtfr2	mitochondrial fission regulator 2 [Source:MGI Symbol;Acc:MGI:1919054]	10	protein_coding
ENSMUSG00000019996.18	E001	10.32009894441284	0.08110300822351241	0.13937102936392876	0.9326870901851172	0.989321317628704	5.2964467666194395	5.441011654108976	0.0780293092583837	chr10	20024217	20024729	513	+	1	12	18	12	12	14	20	3	9	14	7	7	ENSMUST00000020173.16	Map7	microtubule-associated protein 7 [Source:MGI Symbol;Acc:MGI:1328328]	10	protein_coding
ENSMUSG00000019996.18	E002	9.756963751558112	0.05975605343059952	0.9725433764230615	0.6149147195362721	NA	5.142518902236787	5.355235988735288	0.1174233969868741	chr10	20024730	20024740	11	+	1	9	13	13	12	13	24	4	9	13	7	6	c(""ENSMUST00000020173.16"", ""ENSMUST00000116259.5"")	Map7	microtubule-associated protein 7 [Source:MGI Symbol;Acc:MGI:1328328]	10	protein_coding
ENSMUSG00000019996.18	E003	9.843151523228919	0.059594249816954666	1.0318803309123155	0.5969391091851065	0.9063282105809984	5.186745320328313	5.35521069251638	0.09260416474772226	chr10	20024741	20024743	3	+	1	9	13	13	12	13	24	4	10	13	7	6	c(""ENSMUST00000020173.16"", ""ENSMUST00000116259.5"", ""ENSMUST00000214231.2"")	Map7	microtubule-associated protein 7 [Source:MGI Symbol;Acc:MGI:1328328]	10	protein_coding
ENSMUSG00000019996.18	E004	43.17254582191693	0.007577713833874397	2.704286206769524	0.25868527687205184	0.7332310526377398	10.69352379849127	11.127571600153772	0.11680574889941209	chr10	20024744	20024826	83	+	20	39	44	52	52	57	80	39	35	50	42	28	c(""ENSMUST00000214823.2"", ""ENSMUST00000020173.16"", ""ENSMUST00000116259.5"", ""ENSMUST00000214231.2"")	Map7	microtubule-associated protein 7 [Source:MGI Symbol;Acc:MGI:1328328]	10	protein_coding
ENSMUSG00000019996.18	E005	0	NA	NA	NA	NA	NA	NA	NA	chr10	20046526	20046733	208	+	0	0	0	0	0	0	0	0	0	0	0	0	ENSMUST00000216909.2	Map7	microtubule-associated protein 7 [Source:MGI Symbol;Acc:MGI:1328328]	10	protein_coding
ENSMUSG00000019996.18	E006	0	NA	NA	NA	NA	NA	NA	NA	chr10	20046734	20046767	34	+	0	0	0	0	0	0	0	0	0	0	0	0	c(""ENSMUST00000216909.2"", ""ENSMUST00000217251.2"")	Map7	microtubule-associated protein 7 [Source:MGI Symbol;Acc:MGI:1328328]	10	protein_coding
ENSMUSG00000019996.18	E007	0.46063057628466797	0.39565623512970205	3.2764774835331707	0.194321992280217	NA	1.341707564044114	0.9451242830886457	-1.0111810409587267	chr10	20046768	20047067	300	+	0	0	0	1	0	1	1	3	0	0	0	0	c(""ENSMUST00000216909.2"", ""ENSMUST00000215924.2"", ""ENSMUST00000217251.2"")	Map7	microtubule-associated protein 7 [Source:MGI Symbol;Acc:MGI:1328328]	10	protein_coding
ENSMUSG00000019996.18	E008	0.17662689840787918	1.3294633283471708	0.581599362027049	0.7476654346001287	NA	0.9695966407823136	0.015071848065915106	-12.015112382308946	chr10	20047068	20047451	384	+	0	0	2	0	0	0	0	0	0	0	0	0	ENSMUST00000216909.2	Map7	microtubule-associated protein 7 [Source:MGI Symbol;Acc:MGI:1328328]	10	protein_coding
ENSMUSG00000019996.18	E009	0	NA	NA	NA	NA	NA	NA	NA	chr10	20047452	20047487	36	+	0	0	0	0	0	0	0	0	0	0	0	0	c(""ENSMUST00000216909.2"", ""ENSMUST00000216065.2"")	Map7	microtubule-associated protein 7 [Source:MGI Symbol;Acc:MGI:1328328]	10	protein_coding
ENSMUSG00000019996.18	E010	0.2541880715763113	0.8084425427175286	0.9982779764858378	0.6070531146293126	NA	0.017107914101714528	1.170598668960551	12.193168443534182	chr10	20047488	20047752	265	+	0	0	0	1	0	0	0	0	0	0	2	0	ENSMUST00000216909.2	Map7	microtubule-associated protein 7 [Source:MGI Symbol;Acc:MGI:1328328]	10	protein_coding
ENSMUSG00000019996.18	E011	0.3518552448216936	0.4652253949672528	2.452754432475558	0.2933534109095496	NA	0.015684278067837454	1.3546598452733747	12.865324755591312	chr10	20047753	20047890	138	+	0	0	0	1	0	0	0	0	0	1	2	0	c(""ENSMUST00000216909.2"", ""ENSMUST00000213386.2"")	Map7	microtubule-associated protein 7 [Source:MGI Symbol;Acc:MGI:1328328]	10	protein_coding
ENSMUSG00000019996.18	E012	0.7594145916551153	0.20723838739466927	6.461369310644727	0.03953042480554467	NA	0.96011786266304	1.7763900791474612	1.7758039662129435	chr10	20047891	20048425	535	+	0	2	0	0	0	1	0	0	0	1	2	3	ENSMUST00000216909.2	Map7	microtubule-associated protein 7 [Source:MGI Symbol;Acc:MGI:1328328]	10	protein_coding
ENSMUSG00000019996.18	E013	0.24868677495066652	0.5182542715886591	0.09264230835637477	0.9547352957204577	NA	0.6842089678490737	0.9362829518073852	0.9051018311468348	chr10	20105541	20105644	104	+	1	0	0	0	1	1	0	0	0	0	0	0	ENSMUST00000213312.2	Map7	microtubule-associated protein 7 [Source:MGI Symbol;Acc:MGI:1328328]	10	protein_coding
ENSMUSG00000019996.18	E014	79.92838216702175	0.002041704986736525	7.744614455847511	0.020810299887846353	0.3074969262004158	14.809390947873851	14.73572330144522	-0.014847791895528317	chr10	20106530	20106628	99	+	43	79	68	75	104	109	147	88	73	81	69	63	c(""ENSMUST00000214823.2"", ""ENSMUST00000020173.16"", ""ENSMUST00000217251.2"", ""ENSMUST00000214231.2"", ""ENSMUST00000213312.2"", ""ENSMUST00000215924.2"", ""ENSMUST00000216065.2"", ""ENSMUST00000213386.2"", ""ENSMUST00000116259.5"")	Map7	microtubule-associated protein 7 [Source:MGI Symbol;Acc:MGI:1328328]	10	protein_coding
ENSMUSG00000019996.18	E015	91.35451920136852	0.002151706864197385	13.808499189727911	0.0010035118362157526	0.08168122051099135	15.73478395474109	15.840636734298897	0.020050025369602764	chr10	20109115	20109192	78	+	48	90	65	86	113	138	180	100	83	91	81	73	c(""ENSMUST00000214823.2"", ""ENSMUST00000020173.16"", ""ENSMUST00000217251.2"", ""ENSMUST00000214231.2"", ""ENSMUST00000213312.2"", ""ENSMUST00000215924.2"", ""ENSMUST00000216065.2"", ""ENSMUST00000213386.2"", ""ENSMUST00000116259.5"")	Map7	microtubule-associated protein 7 [Source:MGI Symbol;Acc:MGI:1328328]	10	protein_coding
ENSMUSG00000019996.18	E016	0.2896981310191906	0.49203488318885	1.7305361155044636	0.42093870162051955	NA	0.676835594889539	1.1432839183550527	1.5127929017605983	chr10	20109193	20109237	45	+	0	0	0	0	1	2	0	1	0	0	0	0	c(""ENSMUST00000214231.2"", ""ENSMUST00000217251.2"")	Map7	microtubule-associated protein 7 [Source:MGI Symbol;Acc:MGI:1328328]	10	protein_coding
ENSMUSG00000019996.18	E017	0.08219602681256236	1.9159259205005963	0.12349421185354004	0.9401206076605212	NA	0.6779164105020214	0.015839180947182285	-10.839172978554988	chr10	20109238	20109604	367	+	0	0	0	0	0	0	0	1	0	0	0	0	ENSMUST00000214231.2	Map7	microtubule-associated protein 7 [Source:MGI Symbol;Acc:MGI:1328328]	10	protein_coding
ENSMUSG00000019996.18	E018	107.49360964881541	0.0022515737025298123	16.677576584148	2.3906184063531737e-4	0.040286777717107425	17.10540308311417	17.068039369489654	-0.0065781676641876174	chr10	20121016	20121135	120	+	56	106	88	111	137	159	223	115	87	101	86	86	c(""ENSMUST00000214823.2"", ""ENSMUST00000020173.16"", ""ENSMUST00000215924.2"", ""ENSMUST00000213312.2"", ""ENSMUST00000216065.2"", ""ENSMUST00000213386.2"", ""ENSMUST00000116259.5"")	Map7	microtubule-associated protein 7 [Source:MGI Symbol;Acc:MGI:1328328]	10	protein_coding
ENSMUSG00000019996.18	E019	66.59072633705993	0.007897976361660708	6.358862616291191	0.04160931127039279	0.3993456788083138	13.543047541990276	13.549930020485348	0.0015053187506941512	chr10	20121136	20121148	13	+	31	72	50	67	74	106	148	70	50	62	53	60	c(""ENSMUST00000214823.2"", ""ENSMUST00000020173.16"", ""ENSMUST00000215924.2"", ""ENSMUST00000213312.2"", ""ENSMUST00000213386.2"", ""ENSMUST00000116259.5"")	Map7	microtubule-associated protein 7 [Source:MGI Symbol;Acc:MGI:1328328]	10	protein_coding
ENSMUSG00000019996.18	E020	76.2296793518799	0.011374363688831417	6.051358529598929	0.048524848851052134	0.4215198041761185	14.394775728439015	14.484270960028155	0.018428630909177457	chr10	20121149	20121179	31	+	35	92	53	82	90	119	162	81	56	62	70	62	c(""ENSMUST00000214823.2"", ""ENSMUST00000020173.16"", ""ENSMUST00000213312.2"", ""ENSMUST00000213386.2"", ""ENSMUST00000116259.5"")	Map7	microtubule-associated protein 7 [Source:MGI Symbol;Acc:MGI:1328328]	10	protein_coding
ENSMUSG00000019996.18	E021	106.25303829760296	0.009071777127192905	3.5883413406705813	0.16626528391719197	0.6428809349756875	16.967523935748105	16.91537573716944	-0.009253469977638318	chr10	20122344	20122461	118	+	52	119	89	103	129	150	228	109	77	84	92	111	c(""ENSMUST00000214823.2"", ""ENSMUST00000020173.16"", ""ENSMUST00000213312.2"", ""ENSMUST00000213386.2"", ""ENSMUST00000116259.5"")	Map7	microtubule-associated protein 7 [Source:MGI Symbol;Acc:MGI:1328328]	10	protein_coding
ENSMUSG00000019996.18	E022	99.12229078393544	0.012787336360711722	0.8706736946257365	0.6470466744313946	0.9224539169079912	16.25432631261849	16.43638063351004	0.03339087575074551	chr10	20126116	20126226	111	+	47	116	103	103	126	132	181	106	59	79	85	105	c(""ENSMUST00000214823.2"", ""ENSMUST00000020173.16"", ""ENSMUST00000213312.2"", ""ENSMUST00000213386.2"", ""ENSMUST00000116259.5"")	Map7	microtubule-associated protein 7 [Source:MGI Symbol;Acc:MGI:1328328]	10	protein_coding
ENSMUSG00000019996.18	E023	2.1598520287940204	0.14641351246039386	2.4324555407726223	0.29634594606700065	NA	2.1063881910023383	2.8386660489380944	0.8616518732000447	chr10	20126227	20126227	1	+	0	1	1	2	2	5	5	2	1	2	7	0	ENSMUST00000213386.2	Map7	microtubule-associated protein 7 [Source:MGI Symbol;Acc:MGI:1328328]	10	protein_coding
ENSMUSG00000019996.18	E024	1.7197969760062726	0.09666613610534362	0.02711689402676143	0.9865330547220251	NA	2.1489611248902634	2.2102220560289396	0.08116053415491342	chr10	20127518	20127638	121	+	2	2	1	1	1	5	1	2	2	0	2	2	ENSMUST00000213312.2	Map7	microtubule-associated protein 7 [Source:MGI Symbol;Acc:MGI:1328328]	10	protein_coding
ENSMUSG00000019996.18	E025	101.963405237319	0.007978118212799815	0.0950901436175684	0.9535674931523267	0.9926253986564979	16.53881121677348	16.527951712758224	-0.001970784438277917	chr10	20132930	20133043	114	+	59	112	112	115	110	127	169	105	71	91	75	116	c(""ENSMUST00000214823.2"", ""ENSMUST00000020173.16"", ""ENSMUST00000116259.5"")	Map7	microtubule-associated protein 7 [Source:MGI Symbol;Acc:MGI:1328328]	10	protein_coding
ENSMUSG00000019996.18	E026	9.894926421355033	0.07672753975224116	3.031995001836407	0.21958903530065596	0.6982840181262786	4.614091910343561	5.779932948841321	0.6525813960986211	chr10	20133044	20133284	241	+	4	13	7	17	4	13	13	5	5	9	9	22	ENSMUST00000214823.2	Map7	microtubule-associated protein 7 [Source:MGI Symbol;Acc:MGI:1328328]	10	protein_coding
ENSMUSG00000019996.18	E027	12.811623093995232	0.04548438137993454	4.010226940190762	0.13464501664578327	0.6001367508377006	6.029761190419322	5.714451514044356	-0.15575667228397583	chr10	20137511	20137580	70	+	14	16	5	5	12	5	15	15	14	22	15	13	ENSMUST00000215812.2	Map7	microtubule-associated protein 7 [Source:MGI Symbol;Acc:MGI:1328328]	10	protein_coding
ENSMUSG00000019996.18	E028	20.5772893711681	0.014236949696642496	5.553579679855602	0.062237980916375134	0.46227637857223675	7.569345658126267	7.3571778331411934	-0.08270318636216523	chr10	20137581	20137604	24	+	16	29	19	13	22	15	27	24	11	32	20	19	c(""ENSMUST00000215812.2"", ""ENSMUST00000116259.5"")	Map7	microtubule-associated protein 7 [Source:MGI Symbol;Acc:MGI:1328328]	10	protein_coding
ENSMUSG00000019996.18	E029	99.63961963998679	0.0029761990063313756	0.3399459273630612	0.8436876264953931	0.9717436566612605	16.461205228104447	16.179358606573317	-0.051768168158202954	chr10	20137605	20137729	125	+	82	114	88	95	127	120	154	99	80	92	69	105	c(""ENSMUST00000215812.2"", ""ENSMUST00000116259.5"", ""ENSMUST00000020173.16"")	Map7	microtubule-associated protein 7 [Source:MGI Symbol;Acc:MGI:1328328]	10	protein_coding
ENSMUSG00000019996.18	E030	12.723841888521623	0.06290044548187416	6.398114992867477	0.04080064061147108	0.3961850538756607	5.6860507860800595	6.064829629138416	0.18702382203319612	chr10	20142373	20142481	109	+	21	12	9	7	7	19	19	4	5	14	15	20	ENSMUST00000216474.2	Map7	microtubule-associated protein 7 [Source:MGI Symbol;Acc:MGI:1328328]	10	protein_coding
ENSMUSG00000019996.18	E031	94.43824465471948	0.00460409485934467	7.680957220493667	0.02148331674859776	0.311240707385122	16.215471087124115	15.410593769245125	-0.15225928594694338	chr10	20142482	20142597	116	+	104	123	87	79	97	114	128	81	70	82	80	97	c(""ENSMUST00000216474.2"", ""ENSMUST00000215812.2"", ""ENSMUST00000116259.5"", ""ENSMUST00000020173.16"")	Map7	microtubule-associated protein 7 [Source:MGI Symbol;Acc:MGI:1328328]	10	protein_coding
ENSMUSG00000019996.18	E032	151.44836112073338	0.003391518703831538	3.3006688256207894	0.191985695408535	0.6712525081708764	19.839689691418243	19.922150626125443	0.012655685855595955	chr10	20142869	20143122	254	+	136	174	149	140	181	188	203	113	132	132	133	166	c(""ENSMUST00000216474.2"", ""ENSMUST00000215812.2"", ""ENSMUST00000116259.5"", ""ENSMUST00000020173.16"")	Map7	microtubule-associated protein 7 [Source:MGI Symbol;Acc:MGI:1328328]	10	protein_coding
ENSMUSG00000019996.18	E033	7.373373253437743	0.028654030695964415	1.5597073860950843	0.4584730841982215	NA	4.43008182254998	4.540661079552137	0.07134839858931041	chr10	20143123	20143431	309	+	7	6	11	9	9	5	11	2	6	8	10	5	ENSMUST00000216474.2	Map7	microtubule-associated protein 7 [Source:MGI Symbol;Acc:MGI:1328328]	10	protein_coding
ENSMUSG00000019996.18	E034	111.45295576341258	0.0022903679922699205	4.136894912724728	0.1263818427949019	0.5890094446001604	17.078837324290944	17.290778133209002	0.037118556556557714	chr10	20145106	20145144	39	+	86	130	127	104	130	146	146	77	98	97	103	118	c(""ENSMUST00000215812.2"", ""ENSMUST00000116259.5"", ""ENSMUST00000020173.16"")	Map7	microtubule-associated protein 7 [Source:MGI Symbol;Acc:MGI:1328328]	10	protein_coding
ENSMUSG00000019996.18	E035	122.53796159668373	0.004425456729637175	1.722453461621967	0.4226432946248122	0.8351465310034702	17.993171126180513	18.060896802038755	0.011353388939192577	chr10	20145145	20145246	102	+	81	141	145	108	138	167	175	91	109	103	125	124	c(""ENSMUST00000020173.16"", ""ENSMUST00000116259.5"")	Map7	microtubule-associated protein 7 [Source:MGI Symbol;Acc:MGI:1328328]	10	protein_coding
ENSMUSG00000019996.18	E036	110.2426070727841	0.005920415248328563	0.6044622002858375	0.7391672234985658	0.9478991092706253	17.36846719853918	16.947035697526474	-0.07391753822807168	chr10	20145247	20145334	88	+	81	125	124	87	128	160	170	87	103	81	107	109	c(""ENSMUST00000020173.16"", ""ENSMUST00000116259.5"", ""ENSMUST00000216308.2"")	Map7	microtubule-associated protein 7 [Source:MGI Symbol;Acc:MGI:1328328]	10	protein_coding
ENSMUSG00000019996.18	E037	103.10912948004741	0.0021958153741208062	8.263960410752901	0.016051062930871465	0.27719065613976707	17.237568723476855	16.061435888071813	-0.21215452589233585	chr10	20149026	20149200	175	+	78	100	95	86	113	137	193	108	108	82	102	79	c(""ENSMUST00000020173.16"", ""ENSMUST00000116259.5"", ""ENSMUST00000216308.2"")	Map7	microtubule-associated protein 7 [Source:MGI Symbol;Acc:MGI:1328328]	10	protein_coding
ENSMUSG00000019996.18	E038	8.967380780557894	0.17868918801927242	0.058163666642713	0.9713369734834472	NA	4.906765747651818	4.971924571069991	0.038200517250940536	chr10	20149201	20149524	324	+	7	8	7	4	11	10	5	6	18	22	2	5	ENSMUST00000216308.2	Map7	microtubule-associated protein 7 [Source:MGI Symbol;Acc:MGI:1328328]	10	protein_coding
ENSMUSG00000019996.18	E039	92.44481083533445	0.011057523443118772	0.5667419394819717	0.7532403066619262	0.9513847400609163	15.475159151766661	15.992720472003526	0.09835339604217008	chr10	20149525	20149626	102	+	71	84	67	77	121	110	148	92	84	119	99	64	c(""ENSMUST00000020173.16"", ""ENSMUST00000116259.5"", ""ENSMUST00000216308.2"")	Map7	microtubule-associated protein 7 [Source:MGI Symbol;Acc:MGI:1328328]	10	protein_coding
ENSMUSG00000019996.18	E040	98.30546643855732	0.008353073462003086	1.2776291298132207	0.5279178656239449	0.8814443824750817	15.88870152160797	16.524227983521627	0.11750110142742454	chr10	20149992	20150042	51	+	75	91	67	91	127	116	154	101	88	119	106	73	c(""ENSMUST00000020173.16"", ""ENSMUST00000116259.5"", ""ENSMUST00000216308.2"")	Map7	microtubule-associated protein 7 [Source:MGI Symbol;Acc:MGI:1328328]	10	protein_coding
ENSMUSG00000019996.18	E041	97.99357278513993	0.008011962757867431	1.2060395676290625	0.5471568434137168	0.8891287455959191	15.774242475815413	16.54321341011355	0.14257095759011928	chr10	20150348	20150383	36	+	74	94	67	95	117	116	145	95	91	128	99	77	c(""ENSMUST00000020173.16"", ""ENSMUST00000116259.5"", ""ENSMUST00000216308.2"")	Map7	microtubule-associated protein 7 [Source:MGI Symbol;Acc:MGI:1328328]	10	protein_coding
ENSMUSG00000019996.18	E042	96.91326407368408	0.0035002645467817526	2.7845069670086673	0.24851464949215743	0.7252864861908317	15.610204967041355	16.487686579294106	0.1637309482472249	chr10	20150384	20150405	22	+	77	94	77	95	117	115	132	93	79	116	102	85	c(""ENSMUST00000020173.16"", ""ENSMUST00000116259.5"")	Map7	microtubule-associated protein 7 [Source:MGI Symbol;Acc:MGI:1328328]	10	protein_coding
ENSMUSG00000019996.18	E043	125.39157970496775	0.0017574259844514216	0.9058861487422405	0.6357543233110117	0.9192609306061006	18.046635742330224	18.359145201257945	0.05192900583677673	chr10	20151922	20152021	100	+	97	115	128	120	147	151	190	121	97	132	129	111	c(""ENSMUST00000020173.16"", ""ENSMUST00000116259.5"")	Map7	microtubule-associated protein 7 [Source:MGI Symbol;Acc:MGI:1328328]	10	protein_coding
ENSMUSG00000019996.18	E044	171.9560115196342	0.0033400811922699543	4.266529214112779	0.11844996935947084	0.5761581099134228	20.886655572490895	21.290857819366636	0.05887637785636102	chr10	20153871	20154091	221	+	152	171	197	192	197	201	230	136	126	168	151	170	c(""ENSMUST00000020173.16"", ""ENSMUST00000116259.5"")	Map7	microtubule-associated protein 7 [Source:MGI Symbol;Acc:MGI:1328328]	10	protein_coding
ENSMUSG00000019996.18	E045	487.89659701014114	0.0024723286111054277	8.898568582072528	0.011686928417284071	0.24487305175954358	34.375807068202604	33.29916830296429	-0.10677929695781074	chr10	20155742	20157268	1527	+	431	536	584	446	551	619	693	422	380	441	375	477	c(""ENSMUST00000020173.16"", ""ENSMUST00000116259.5"")	Map7	microtubule-associated protein 7 [Source:MGI Symbol;Acc:MGI:1328328]	10	protein_coding
ENSMUSG00000019996.18	E046	5.874251014228836	0.09926890336736742	0.5631305478952982	0.7546016582385501	NA	4.05828726406186	4.009850779464401	-0.03472776628747454	chr10	20157269	20157336	68	+	1	11	8	1	8	9	7	3	6	10	2	6	ENSMUST00000116259.5	Map7	microtubule-associated protein 7 [Source:MGI Symbol;Acc:MGI:1328328]	10	protein_coding
ENSMUSG00000019997.12	E001	447.30560110430633	0.0027359542072519657	1.1808958002220606	0.554079057076875	0.8915677256766175	32.50203460723111	32.89850270982821	0.04032039269142196	chr10	24471340	24471623	284	+	209	431	398	326	437	582	740	544	709	169	564	481	ENSMUST00000020171.12	Ccn2	cellular communication network factor 2 [Source:MGI Symbol;Acc:MGI:95537]	10	protein_coding
ENSMUSG00000019997.12	E002	429.9485876743687	0.001304398066305607	0.681872246144053	0.7111043299157584	0.9409298646870484	32.05103839827261	32.256062372376334	0.02111470915838609	chr10	24471624	24471677	54	+	212	396	382	303	413	522	690	534	706	170	553	475	c(""ENSMUST00000020171.12"", ""ENSMUST00000176228.2"")	Ccn2	cellular communication network factor 2 [Source:MGI Symbol;Acc:MGI:95537]	10	protein_coding
ENSMUSG00000019997.12	E003	346.93609196233234	8.782373735447774e-4	0.036273538460932286	0.9820267121353573	0.9968536769673283	29.404734402840234	29.083181430835708	-0.03562069914855215	chr10	24471678	24471686	9	+	163	324	323	248	318	411	557	429	600	136	402	408	c(""ENSMUST00000129142.2"", ""ENSMUST00000020171.12"", ""ENSMUST00000176228.2"")	Ccn2	cellular communication network factor 2 [Source:MGI Symbol;Acc:MGI:95537]	10	protein_coding
ENSMUSG00000019997.12	E004	47.92697920820525	0.009798682562472367	1.5978678419708956	0.44980823972393835	0.8472681974519622	11.208604110436454	11.813007911469114	0.1544806999130861	chr10	24471687	24471773	87	+	29	46	35	27	55	56	92	46	67	21	62	66	ENSMUST00000129142.2	Ccn2	cellular communication network factor 2 [Source:MGI Symbol;Acc:MGI:95537]	10	protein_coding
ENSMUSG00000019997.12	E005	528.3784358137469	0.0019587699249146175	0.6342841801917416	0.7282272738908837	0.945358279948294	35.028696905377956	35.180987739966724	0.014708061801472994	chr10	24471774	24471996	223	+	249	482	477	401	461	662	829	666	892	175	648	639	c(""ENSMUST00000129142.2"", ""ENSMUST00000020171.12"", ""ENSMUST00000176228.2"")	Ccn2	cellular communication network factor 2 [Source:MGI Symbol;Acc:MGI:95537]	10	protein_coding
ENSMUSG00000019997.12	E006	238.02868709905445	0.0036807334353968152	0.7313481439425118	0.6937288700497669	0.9361777995933712	24.49245901588931	24.82952809878303	0.04290474741361194	chr10	24472245	24472268	24	+	100	221	235	183	253	275	336	307	401	67	284	301	c(""ENSMUST00000129142.2"", ""ENSMUST00000020171.12"", ""ENSMUST00000176228.2"")	Ccn2	cellular communication network factor 2 [Source:MGI Symbol;Acc:MGI:95537]	10	protein_coding
ENSMUSG00000019997.12	E007	583.0048687332957	7.089762759066339e-4	0.512202224852274	0.7740636973767824	0.9559254102524827	36.673707857524235	36.576984070728585	-0.009067331057245553	chr10	24472269	24472496	228	+	274	580	529	423	586	701	884	724	997	194	675	690	c(""ENSMUST00000020171.12"", ""ENSMUST00000176228.2"")	Ccn2	cellular communication network factor 2 [Source:MGI Symbol;Acc:MGI:95537]	10	protein_coding
ENSMUSG00000019997.12	E008	685.6157270652399	4.8366839775017495e-4	6.430857723467312	0.04013811642974946	0.3937292177186229	39.25263702188653	39.15263853446679	-0.008953177695937953	chr10	24472630	24472841	212	+	348	680	603	536	725	845	1074	850	1142	222	757	765	c(""ENSMUST00000020171.12"", ""ENSMUST00000176228.2"")	Ccn2	cellular communication network factor 2 [Source:MGI Symbol;Acc:MGI:95537]	10	protein_coding
ENSMUSG00000019997.12	E009	31.05546597051451	0.018700027600831642	0.35572947767244045	0.8370556369515056	0.9703416742642149	9.158968865294938	9.309381816569697	0.047588369160438404	chr10	24472842	24473212	371	+	24	19	24	23	28	29	54	28	59	12	53	31	ENSMUST00000176228.2	Ccn2	cellular communication network factor 2 [Source:MGI Symbol;Acc:MGI:95537]	10	protein_coding
ENSMUSG00000019997.12	E010	2007.1898853242599	0.004921833180409791	2.6284612907801943	0.26868095467369235	0.7417651575994557	58.96163556734286	58.04845570046545	-0.0657140892728556	chr10	24473213	24474576	1364	+	1327	1938	1711	1440	2014	2150	2890	2402	3519	697	2320	2362	c(""ENSMUST00000020171.12"", ""ENSMUST00000176228.2"")	Ccn2	cellular communication network factor 2 [Source:MGI Symbol;Acc:MGI:95537]	10	protein_coding
ENSMUSG00000019997.12	E011	0.8364486662296603	0.818276300057953	0.664298085122141	0.7173803946749322	NA	1.0990657239525063	1.907337388701805	1.591080420508776	chr10	24474577	24474581	5	+	0	0	1	7	0	0	1	0	1	0	0	0	ENSMUST00000176228.2	Ccn2	cellular communication network factor 2 [Source:MGI Symbol;Acc:MGI:95537]	10	protein_coding
ENSMUSG00000019998.7	E001	1.6622339183632424	0.10891483855048026	0.925113177982638	0.6296717740128341	NA	1.9143687392312643	2.321521995515951	0.5567703417944941	chr10	24025200	24025214	15	+	1	1	1	4	2	2	2	0	3	3	1	0	ENSMUST00000218050.2	Stx7	syntaxin 7 [Source:MGI Symbol;Acc:MGI:1858210]	10	protein_coding
ENSMUSG00000019998.7	E002	12.39301060833126	0.029037138739479707	0.5255875003453241	0.7689004665466247	0.9549510383142602	5.977803479763111	5.751440203856291	-0.11194725772383007	chr10	24025215	24025224	10	+	10	21	7	12	20	17	16	17	7	7	9	10	c(""ENSMUST00000218050.2"", ""ENSMUST00000020174.7"")	Stx7	syntaxin 7 [Source:MGI Symbol;Acc:MGI:1858210]	10	protein_coding
ENSMUSG00000019998.7	E003	77.42127110216114	0.0027839957676659846	12.621106521647476	0.0018170276708392062	0.1068035975901279	14.181142968769123	14.825484026606972	0.1321525592329822	chr10	24025225	24025250	26	+	47	67	57	81	123	110	101	95	85	60	75	61	c(""ENSMUST00000218050.2"", ""ENSMUST00000020174.7"", ""ENSMUST00000220041.2"")	Stx7	syntaxin 7 [Source:MGI Symbol;Acc:MGI:1858210]	10	protein_coding
ENSMUSG00000019998.7	E004	201.91496770440287	0.0012528756727587678	7.419637159097903	0.02448196439780854	0.32658698612267334	22.84008276274416	22.8743143697193	0.0046483231076264175	chr10	24025251	24025306	56	+	112	164	195	191	255	257	271	260	227	173	193	197	c(""ENSMUST00000218050.2"", ""ENSMUST00000218643.2"", ""ENSMUST00000020174.7"", ""ENSMUST00000220041.2"")	Stx7	syntaxin 7 [Source:MGI Symbol;Acc:MGI:1858210]	10	protein_coding
ENSMUSG00000019998.7	E005	6.46117024730957	0.09832530102977566	0.6077050476166619	0.7379696913855032	NA	4.1595589615291715	4.1524924822499685	-0.004918479969036049	chr10	24025307	24025624	318	+	11	3	5	7	7	4	7	5	6	12	5	3	ENSMUST00000020174.7	Stx7	syntaxin 7 [Source:MGI Symbol;Acc:MGI:1858210]	10	protein_coding
ENSMUSG00000019998.7	E006	2.4555954884407383	0.08908505877403859	7.398525449734763	0.02474176123278907	NA	2.35159399023658	2.8312618092626707	0.5361397761156816	chr10	24028345	24028487	143	+	1	2	7	0	4	3	2	0	0	3	3	5	ENSMUST00000219553.2	Stx7	syntaxin 7 [Source:MGI Symbol;Acc:MGI:1858210]	10	protein_coding
ENSMUSG00000019998.7	E007	301.22167750051887	7.758154649498584e-4	4.0495789081128635	0.13202163688191149	0.5962755400029272	27.525139005179227	27.360344863824807	-0.019204987700373266	chr10	24031133	24031212	80	+	187	263	314	292	381	375	403	362	316	227	282	315	c(""ENSMUST00000220041.2"", ""ENSMUST00000218050.2"", ""ENSMUST00000218643.2"", ""ENSMUST00000219553.2"", ""ENSMUST00000020174.7"")	Stx7	syntaxin 7 [Source:MGI Symbol;Acc:MGI:1858210]	10	protein_coding
ENSMUSG00000019998.7	E008	377.8098704008613	5.926074534921317e-4	3.157632275655061	0.20621908872919834	0.6862825018974356	30.560660009919417	30.146445030782132	-0.044572403660119164	chr10	24031213	24031282	70	+	250	343	397	372	481	445	524	435	384	280	363	384	c(""ENSMUST00000218050.2"", ""ENSMUST00000218643.2"", ""ENSMUST00000020174.7"", ""ENSMUST00000220041.2"")	Stx7	syntaxin 7 [Source:MGI Symbol;Acc:MGI:1858210]	10	protein_coding
ENSMUSG00000019998.7	E009	1.5860902756596849	0.1177881521746579	10.46380577052247	0.005343347844604315	NA	2.667227921063798	0.9451638340586612	-2.994729472747357	chr10	24031283	24031748	466	+	4	4	4	0	1	0	0	0	3	1	0	0	ENSMUST00000218050.2	Stx7	syntaxin 7 [Source:MGI Symbol;Acc:MGI:1858210]	10	protein_coding
ENSMUSG00000019998.7	E010	442.4989074157748	6.28445456953873e-4	3.8480913731567057	0.14601503449557832	0.6166055777417704	32.782736610907165	32.24327279243968	-0.055098449673367966	chr10	24053064	24053133	70	+	292	401	477	451	554	513	590	539	438	317	425	450	c(""ENSMUST00000218643.2"", ""ENSMUST00000020174.7"", ""ENSMUST00000220041.2"")	Stx7	syntaxin 7 [Source:MGI Symbol;Acc:MGI:1858210]	10	protein_coding
ENSMUSG00000019998.7	E011	8.010796325427744	0.08222996938767667	1.3910588312318168	0.49881030010704724	NA	4.7313899705577995	4.651676060465661	-0.0491855041596061	chr10	24053134	24053219	86	+	6	3	6	15	11	3	10	16	8	9	7	3	ENSMUST00000218643.2	Stx7	syntaxin 7 [Source:MGI Symbol;Acc:MGI:1858210]	10	protein_coding
ENSMUSG00000019998.7	E012	439.6100265156612	6.995686454924349e-4	0.692965905292624	0.7071708745765324	0.9397456400612879	32.44324208895395	32.378407988978	-0.006637311197586371	chr10	24055015	24055108	94	+	299	370	458	436	523	526	580	529	436	325	451	474	c(""ENSMUST00000020174.7"", ""ENSMUST00000220041.2"")	Stx7	syntaxin 7 [Source:MGI Symbol;Acc:MGI:1858210]	10	protein_coding
ENSMUSG00000019998.7	E013	489.55167875418823	7.082337147421118e-4	0.1420159857951262	0.9314544470778582	0.9891215652074288	33.841362381104645	33.98848119740856	0.014565722304979545	chr10	24055824	24055961	138	+	347	428	512	516	567	579	619	574	462	378	481	537	c(""ENSMUST00000020174.7"", ""ENSMUST00000220041.2"")	Stx7	syntaxin 7 [Source:MGI Symbol;Acc:MGI:1858210]	10	protein_coding
ENSMUSG00000019998.7	E014	404.5360819451264	6.52473619573729e-4	3.1708018414326204	0.20486564176996352	0.6847362358942788	30.83644294395721	31.59136688089326	0.07951335464049514	chr10	24056761	24056813	53	+	269	345	400	430	467	480	504	473	387	332	426	447	c(""ENSMUST00000020174.7"", ""ENSMUST00000220041.2"")	Stx7	syntaxin 7 [Source:MGI Symbol;Acc:MGI:1858210]	10	protein_coding
ENSMUSG00000019998.7	E015	460.02965393447255	5.321237740292067e-4	0.5008027498963372	0.7784882546721966	0.9571276901520666	32.876855250442446	33.154594094613955	0.028045330638907018	chr10	24057416	24057512	97	+	318	407	464	480	528	550	591	525	449	374	464	490	c(""ENSMUST00000020174.7"", ""ENSMUST00000220041.2"")	Stx7	syntaxin 7 [Source:MGI Symbol;Acc:MGI:1858210]	10	protein_coding
ENSMUSG00000019998.7	E016	441.168976475652	5.624919024537746e-4	1.4912593670800334	0.4744354616620055	0.8581381724470155	32.37535978214105	32.45859729828308	0.008520131836219136	chr10	24058667	24058739	73	+	305	398	486	445	512	518	573	485	411	368	446	459	c(""ENSMUST00000020174.7"", ""ENSMUST00000220041.2"")	Stx7	syntaxin 7 [Source:MGI Symbol;Acc:MGI:1858210]	10	protein_coding
ENSMUSG00000019998.7	E017	447.4986868710631	4.825839997284246e-4	1.1365473737776313	0.5665025558414755	0.8958169702158455	32.69704943309321	32.528107260480155	-0.017215441206353432	chr10	24060885	24060967	83	+	323	429	483	457	536	522	575	484	424	349	450	449	c(""ENSMUST00000020174.7"", ""ENSMUST00000220041.2"")	Stx7	syntaxin 7 [Source:MGI Symbol;Acc:MGI:1858210]	10	protein_coding
ENSMUSG00000019998.7	E018	1289.4370425388931	0.0024702832203379525	4.413228765363328	0.11007268235770094	0.5627534551541105	50.182711364020015	49.96343575224161	-0.01698427006908254	chr10	24063526	24064859	1334	+	1011	1260	1297	1252	1614	1388	1645	1307	1263	1131	1247	1325	c(""ENSMUST00000020174.7"", ""ENSMUST00000220041.2"")	Stx7	syntaxin 7 [Source:MGI Symbol;Acc:MGI:1858210]	10	protein_coding
ENSMUSG00000019998.7	E019	6.0071020472270495	0.08917220042055116	1.569046259419963	0.45633726359037047	NA	4.039728495418032	4.049068064769159	0.006679143793695719	chr10	24064860	24066120	1261	+	12	4	5	4	7	7	8	4	2	3	4	12	ENSMUST00000220041.2	Stx7	syntaxin 7 [Source:MGI Symbol;Acc:MGI:1858210]	10	protein_coding
ENSMUSG00000020000.8	E001	0	NA	NA	NA	NA	NA	NA	NA	chr10	24099415	24099442	28	+	0	0	0	0	0	0	0	0	0	0	0	0	ENSMUST00000095784.3	Moxd1	monooxygenase, DBH-like 1 [Source:MGI Symbol;Acc:MGI:1921582]	10	protein_coding
ENSMUSG00000020000.8	E002	6.356218480874855	0.05702011668081119	1.4646113637860765	0.48079914122854994	NA	3.8440385618896045	4.457843466782279	0.4285270810330801	chr10	24099443	24099765	323	+	4	2	7	8	7	9	5	7	6	7	13	2	c(""ENSMUST00000095784.3"", ""ENSMUST00000154916.2"")	Moxd1	monooxygenase, DBH-like 1 [Source:MGI Symbol;Acc:MGI:1921582]	10	protein_coding
ENSMUSG00000020000.8	E003	0	NA	NA	NA	NA	NA	NA	NA	chr10	24106990	24107097	108	+	0	0	0	0	0	0	0	0	0	0	0	0	ENSMUST00000154916.2	Moxd1	monooxygenase, DBH-like 1 [Source:MGI Symbol;Acc:MGI:1921582]	10	protein_coding
ENSMUSG00000020000.8	E004	6.599600115684565	0.06066951673834926	0.1788293163503738	0.9144663040173814	NA	4.155065577595238	4.314461458242093	0.10890481160892351	chr10	24120138	24120284	147	+	4	2	11	9	7	6	4	7	8	6	12	3	ENSMUST00000095784.3	Moxd1	monooxygenase, DBH-like 1 [Source:MGI Symbol;Acc:MGI:1921582]	10	protein_coding
ENSMUSG00000020000.8	E005	7.43172709050471	0.07436532895990876	0.07657430652309927	0.9624365344176962	NA	4.533321366629053	4.567850860244832	0.02196086683781484	chr10	24128361	24128528	168	+	3	5	15	7	5	16	6	9	5	1	9	11	ENSMUST00000095784.3	Moxd1	monooxygenase, DBH-like 1 [Source:MGI Symbol;Acc:MGI:1921582]	10	protein_coding
ENSMUSG00000020000.8	E006	7.12592944321407	0.12795395652900907	0.027576720481874872	0.9863062637954386	NA	4.502362604864572	4.407684456166848	-0.061501518216653395	chr10	24128830	24128913	84	+	3	9	15	8	4	18	5	8	2	0	6	10	ENSMUST00000095784.3	Moxd1	monooxygenase, DBH-like 1 [Source:MGI Symbol;Acc:MGI:1921582]	10	protein_coding
ENSMUSG00000020000.8	E007	9.807580546782836	0.04341518677819755	0.18068327936541095	0.9136190034409646	NA	5.152425841584829	5.277809643865282	0.06965225843558143	chr10	24155264	24155443	180	+	5	9	19	13	7	16	12	6	5	2	15	12	ENSMUST00000095784.3	Moxd1	monooxygenase, DBH-like 1 [Source:MGI Symbol;Acc:MGI:1921582]	10	protein_coding
ENSMUSG00000020000.8	E008	8.387506363170129	0.020384797009074623	0.9418687830185775	0.6244185442258027	NA	4.564599185467529	5.0390558615232806	0.28629678365004985	chr10	24155741	24155843	103	+	3	8	11	12	6	10	9	7	6	3	15	13	ENSMUST00000095784.3	Moxd1	monooxygenase, DBH-like 1 [Source:MGI Symbol;Acc:MGI:1921582]	10	protein_coding
ENSMUSG00000020000.8	E009	8.716814247785859	0.035669763804006584	0.3469844553493999	0.840723685514459	NA	4.914651591947447	4.9116024331245	-0.0017970690287976154	chr10	24157316	24157482	167	+	2	12	10	9	10	4	10	6	11	3	16	14	ENSMUST00000095784.3	Moxd1	monooxygenase, DBH-like 1 [Source:MGI Symbol;Acc:MGI:1921582]	10	protein_coding
ENSMUSG00000020000.8	E010	7.6039824832294025	0.03332582234822153	0.6622965422835136	0.718098687834381	NA	4.369965829809388	4.765628698900187	0.250855668892072	chr10	24158461	24158652	192	+	4	10	4	7	11	9	5	7	10	4	8	14	ENSMUST00000095784.3	Moxd1	monooxygenase, DBH-like 1 [Source:MGI Symbol;Acc:MGI:1921582]	10	protein_coding
ENSMUSG00000020000.8	E011	5.187149934506247	0.03221771460024602	2.184283572543819	0.3354971604401603	NA	3.704787286393824	3.881523995621734	0.13474938756039379	chr10	24160654	24160713	60	+	3	4	3	8	4	8	7	3	9	3	5	7	ENSMUST00000095784.3	Moxd1	monooxygenase, DBH-like 1 [Source:MGI Symbol;Acc:MGI:1921582]	10	protein_coding
ENSMUSG00000020000.8	E012	6.1337445396142485	0.03488522306665289	3.075859226627955	0.2148254129947726	NA	4.530580687691739	3.6454002395894634	-0.6287725030110392	chr10	24162905	24163047	143	+	8	10	5	6	9	5	8	4	8	2	4	5	ENSMUST00000095784.3	Moxd1	monooxygenase, DBH-like 1 [Source:MGI Symbol;Acc:MGI:1921582]	10	protein_coding
ENSMUSG00000020000.8	E013	8.281588118681961	0.07504325468751542	0.6109617077208895	0.7367690109767635	NA	4.872399862594833	4.627747542347564	-0.14913762745086423	chr10	24176054	24176222	169	+	11	11	7	6	16	5	8	4	8	7	10	6	ENSMUST00000095784.3	Moxd1	monooxygenase, DBH-like 1 [Source:MGI Symbol;Acc:MGI:1921582]	10	protein_coding
ENSMUSG00000020000.8	E014	24.054010540025033	0.04083286068777729	0.8167796603808597	0.6647197005004882	0.9275984748551849	8.454089319369203	7.742058249783071	-0.25630683098797213	chr10	24177363	24178688	1326	+	24	22	28	22	33	18	23	29	23	21	19	27	ENSMUST00000095784.3	Moxd1	monooxygenase, DBH-like 1 [Source:MGI Symbol;Acc:MGI:1921582]	10	protein_coding
ENSMUSG00000020003.17	E001	375.1388831806598	0.002744473455145244	6.402714275553535	0.040706921572888334	0.39575492064714485	30.91405892816195	29.505879832055314	-0.1521088346812629	chr10	19729646	19736534	6889	-	250	370	430	363	503	426	476	375	393	350	314	344	ENSMUST00000020182.16	Pex7	peroxisomal biogenesis factor 7 [Source:MGI Symbol;Acc:MGI:1321392]	10	protein_coding
ENSMUSG00000020003.17	E002	237.48362212674317	0.005800462338641958	0.5695781339373411	0.7521728956964142	0.9512039090826702	24.831949330256393	24.296310884745708	-0.06840793392427091	chr10	19736535	19736577	43	-	141	235	241	244	324	264	266	259	264	245	208	209	c(""ENSMUST00000125942.2"", ""ENSMUST00000020182.16"")	Pex7	peroxisomal biogenesis factor 7 [Source:MGI Symbol;Acc:MGI:1321392]	10	protein_coding
ENSMUSG00000020003.17	E003	382.884411788545	0.0019084019608607353	4.678953118988574	0.09637807321686838	0.5376048044664737	30.68073615572152	30.230221664644702	-0.04835326522934302	chr10	19736578	19736740	163	-	278	365	398	396	519	436	458	379	374	342	354	382	c(""ENSMUST00000125942.2"", ""ENSMUST00000166511.9"", ""ENSMUST00000020182.16"")	Pex7	peroxisomal biogenesis factor 7 [Source:MGI Symbol;Acc:MGI:1321392]	10	protein_coding
ENSMUSG00000020003.17	E004	407.0941386277223	0.001144295095349396	7.086187957594461	0.028923699188267784	0.3494671697854911	31.33512797814099	31.24075506551955	-0.009921619968395134	chr10	19745040	19745139	100	-	292	369	426	438	511	481	513	429	342	358	402	425	c(""ENSMUST00000125942.2"", ""ENSMUST00000166511.9"", ""ENSMUST00000020182.16"")	Pex7	peroxisomal biogenesis factor 7 [Source:MGI Symbol;Acc:MGI:1321392]	10	protein_coding
ENSMUSG00000020003.17	E005	12.647730795411139	0.016687943852648605	0.7448622240524685	0.6890571176715852	0.9350090517309622	6.111312727103879	5.707120070845576	-0.19845142295099505	chr10	19745140	19745420	281	-	12	11	10	14	10	14	21	16	9	8	18	12	ENSMUST00000125942.2	Pex7	peroxisomal biogenesis factor 7 [Source:MGI Symbol;Acc:MGI:1321392]	10	protein_coding
ENSMUSG00000020003.17	E006	326.6506159714362	0.001498027718833953	4.372848593775444	0.11231764600154363	0.5663965285033278	28.224403431983575	28.594256162155304	0.0419215188519555	chr10	19760524	19760579	56	-	212	294	344	359	407	409	443	315	271	284	338	345	c(""ENSMUST00000166511.9"", ""ENSMUST00000020182.16"")	Pex7	peroxisomal biogenesis factor 7 [Source:MGI Symbol;Acc:MGI:1321392]	10	protein_coding
ENSMUSG00000020003.17	E007	446.6627175558851	0.0030628229117079056	2.285997408513083	0.3188614156606721	0.7768345622666961	32.647001878078854	32.61655359840593	-0.003101357516506198	chr10	19762806	19762919	114	-	286	423	470	487	530	577	610	466	359	365	432	498	c(""ENSMUST00000166511.9"", ""ENSMUST00000020182.16"")	Pex7	peroxisomal biogenesis factor 7 [Source:MGI Symbol;Acc:MGI:1321392]	10	protein_coding
ENSMUSG00000020003.17	E008	358.81082739211695	0.0022215357622541623	1.0889363036059763	0.5801502531691579	0.9009043500984181	29.69318666910671	29.597359679701455	-0.010502499029326984	chr10	19764402	19764508	107	-	214	331	368	387	415	459	490	401	304	314	338	400	c(""ENSMUST00000166511.9"", ""ENSMUST00000020182.16"")	Pex7	peroxisomal biogenesis factor 7 [Source:MGI Symbol;Acc:MGI:1321392]	10	protein_coding
ENSMUSG00000020003.17	E009	311.696765013648	0.0014082048482126504	0.49081376756575423	0.7823861332397819	0.9579722686787948	27.657678626748122	28.038382396654896	0.04384616861012347	chr10	19769996	19770104	109	-	184	302	309	362	411	420	411	329	261	257	274	330	c(""ENSMUST00000166511.9"", ""ENSMUST00000020182.16"")	Pex7	peroxisomal biogenesis factor 7 [Source:MGI Symbol;Acc:MGI:1321392]	10	protein_coding
ENSMUSG00000020003.17	E010	263.73444496351067	9.162589969029663e-4	11.192410423821684	0.0037119229847698823	0.14846069337632856	25.43410540391058	26.278929118655995	0.10337769236033711	chr10	19770471	19770548	78	-	135	247	223	315	396	354	353	285	252	220	249	246	ENSMUST00000020182.16	Pex7	peroxisomal biogenesis factor 7 [Source:MGI Symbol;Acc:MGI:1321392]	10	protein_coding
ENSMUSG00000020003.17	E011	2.458095398059062	0.37739665070829104	0.015058451187371702	0.992499048021359	NA	2.5677799655241387	2.6769754767962723	0.12028618583561745	chr10	19779284	19780308	1025	-	4	1	0	1	1	7	5	4	0	0	5	3	ENSMUST00000214951.2	Pex7	peroxisomal biogenesis factor 7 [Source:MGI Symbol;Acc:MGI:1321392]	10	protein_coding
ENSMUSG00000020003.17	E012	448.7411231974947	0.001986577739022267	8.460181993922106	0.014551066385348489	0.26613212192918556	32.50086463729539	33.00606104330346	0.05131628579557557	chr10	19780309	19780459	151	-	228	392	387	461	667	595	624	555	414	401	467	387	c(""ENSMUST00000166511.9"", ""ENSMUST00000020182.16"", ""ENSMUST00000214951.2"")	Pex7	peroxisomal biogenesis factor 7 [Source:MGI Symbol;Acc:MGI:1321392]	10	protein_coding
ENSMUSG00000020003.17	E013	15.618126419881637	0.05259236495685536	0.1044091472244304	0.9491346790709435	0.991961182996786	6.670680391398761	6.473009803791726	-0.08734509253005918	chr10	19780460	19781590	1131	-	9	4	16	8	15	24	19	16	30	17	17	17	ENSMUST00000214951.2	Pex7	peroxisomal biogenesis factor 7 [Source:MGI Symbol;Acc:MGI:1321392]	10	protein_coding
ENSMUSG00000020003.17	E014	384.99881113875733	0.0015934690393488143	5.942092009737536	0.05124967487589242	0.42983425127689306	30.64528826583522	30.65144197971358	6.572570016274426e-4	chr10	19781591	19781648	58	-	201	341	353	376	579	502	532	464	377	338	386	333	c(""ENSMUST00000166511.9"", ""ENSMUST00000020182.16"", ""ENSMUST00000214951.2"")	Pex7	peroxisomal biogenesis factor 7 [Source:MGI Symbol;Acc:MGI:1321392]	10	protein_coding
ENSMUSG00000020003.17	E015	5.538798047335635	0.09357296824606229	2.185914668112474	0.33522365801662224	NA	3.875629792029372	4.057093753248921	0.13233707250587434	chr10	19781649	19783204	1556	-	2	3	6	6	3	20	9	6	6	3	2	5	ENSMUST00000214951.2	Pex7	peroxisomal biogenesis factor 7 [Source:MGI Symbol;Acc:MGI:1321392]	10	protein_coding
ENSMUSG00000020003.17	E016	361.12028377022955	0.0028803295913189617	6.061301404695598	0.04828420925343329	0.4205779203691497	29.93922087250361	29.659862345109076	-0.030493650414404883	chr10	19783205	19783393	189	-	182	322	325	335	530	491	530	457	345	322	359	300	c(""ENSMUST00000166511.9"", ""ENSMUST00000020182.16"", ""ENSMUST00000214951.2"")	Pex7	peroxisomal biogenesis factor 7 [Source:MGI Symbol;Acc:MGI:1321392]	10	protein_coding
ENSMUSG00000020003.17	E017	57.16157163269261	0.009938567720021265	1.1675297399327746	0.5577943851143733	0.8930317063134355	12.395922739446235	12.633039653957098	0.0559259009462858	chr10	19783394	19783397	4	-	25	48	58	46	90	88	81	71	49	58	60	40	c(""ENSMUST00000020182.16"", ""ENSMUST00000214951.2"")	Pex7	peroxisomal biogenesis factor 7 [Source:MGI Symbol;Acc:MGI:1321392]	10	protein_coding
ENSMUSG00000020003.17	E018	53.906178725410356	0.008564823371070304	1.630778470852988	0.44246706998049495	0.8444453254300847	11.953570041109586	12.3395067929916	0.09366729787272021	chr10	19783398	19783435	38	-	25	47	49	44	87	84	68	70	48	55	55	39	ENSMUST00000020182.16	Pex7	peroxisomal biogenesis factor 7 [Source:MGI Symbol;Acc:MGI:1321392]	10	protein_coding
ENSMUSG00000020007.5	E001	0.17225951329062658	24	0.041395113543693185	0.9795151675042011	NA	0.670218150699057	0.7094274100919478	0.16406010861029685	chr10	19588318	19588381	64	+	0	0	1	0	0	0	0	0	0	0	1	0	ENSMUST00000020185.5	Il20ra	interleukin 20 receptor, alpha [Source:MGI Symbol;Acc:MGI:3605069]	10	protein_coding
ENSMUSG00000020007.5	E002	0.17225951329062658	24	0.041395113543693185	0.9795151675042011	NA	0.6702181506709621	0.709427410121819	0.16406010885282818	chr10	19588382	19588478	97	+	0	0	1	0	0	0	0	0	0	0	1	0	c(""ENSMUST00000217389.2"", ""ENSMUST00000020185.5"")	Il20ra	interleukin 20 receptor, alpha [Source:MGI Symbol;Acc:MGI:3605069]	10	protein_coding
ENSMUSG00000020007.5	E003	0.08831344920393959	24	0.021975989377374106	0.9890721528231984	NA	0.6702181506428389	0.03438135169589884	-8.569960243423953	chr10	19618651	19618786	136	+	0	0	1	0	0	0	0	0	0	0	0	0	c(""ENSMUST00000217389.2"", ""ENSMUST00000020185.5"")	Il20ra	interleukin 20 receptor, alpha [Source:MGI Symbol;Acc:MGI:3605069]	10	protein_coding
ENSMUSG00000020007.5	E004	0	NA	NA	NA	NA	NA	NA	NA	chr10	19620294	19620418	125	+	0	0	0	0	0	0	0	0	0	0	0	0	ENSMUST00000217389.2	Il20ra	interleukin 20 receptor, alpha [Source:MGI Symbol;Acc:MGI:3605069]	10	protein_coding
ENSMUSG00000020007.5	E005	0	NA	NA	NA	NA	NA	NA	NA	chr10	19624956	19625134	179	+	0	0	0	0	0	0	0	0	0	0	0	0	c(""ENSMUST00000217389.2"", ""ENSMUST00000020185.5"")	Il20ra	interleukin 20 receptor, alpha [Source:MGI Symbol;Acc:MGI:3605069]	10	protein_coding
ENSMUSG00000020007.5	E006	0	NA	NA	NA	NA	NA	NA	NA	chr10	19625534	19625731	198	+	0	0	0	0	0	0	0	0	0	0	0	0	ENSMUST00000217389.2	Il20ra	interleukin 20 receptor, alpha [Source:MGI Symbol;Acc:MGI:3605069]	10	protein_coding
ENSMUSG00000020007.5	E007	0	NA	NA	NA	NA	NA	NA	NA	chr10	19626390	19626565	176	+	0	0	0	0	0	0	0	0	0	0	0	0	c(""ENSMUST00000217389.2"", ""ENSMUST00000020185.5"")	Il20ra	interleukin 20 receptor, alpha [Source:MGI Symbol;Acc:MGI:3605069]	10	protein_coding
ENSMUSG00000020007.5	E008	0	NA	NA	NA	NA	NA	NA	NA	chr10	19627191	19627335	145	+	0	0	0	0	0	0	0	0	0	0	0	0	c(""ENSMUST00000217389.2"", ""ENSMUST00000020185.5"")	Il20ra	interleukin 20 receptor, alpha [Source:MGI Symbol;Acc:MGI:3605069]	10	protein_coding
ENSMUSG00000020007.5	E009	0	NA	NA	NA	NA	NA	NA	NA	chr10	19631534	19631572	39	+	0	0	0	0	0	0	0	0	0	0	0	0	c(""ENSMUST00000217389.2"", ""ENSMUST00000020185.5"")	Il20ra	interleukin 20 receptor, alpha [Source:MGI Symbol;Acc:MGI:3605069]	10	protein_coding
ENSMUSG00000020007.5	E010	0	NA	NA	NA	NA	NA	NA	NA	chr10	19631573	19631673	101	+	0	0	0	0	0	0	0	0	0	0	0	0	ENSMUST00000020185.5	Il20ra	interleukin 20 receptor, alpha [Source:MGI Symbol;Acc:MGI:3605069]	10	protein_coding
ENSMUSG00000020007.5	E011	0.19761726335373436	24	0.24267717081843188	0.8857340122038578	NA	0.5679246347623064	0.9266675306218843	1.4128184350783008	chr10	19634634	19635801	1168	+	0	0	0	0	0	2	1	0	0	0	0	0	ENSMUST00000020185.5	Il20ra	interleukin 20 receptor, alpha [Source:MGI Symbol;Acc:MGI:3605069]	10	protein_coding
ENSMUSG00000020009.14	E001	0.4168179076949298	0.39346390866186726	0.3290040625582833	0.8483160337759245	NA	1.168794344407459	0.9526450210963304	-0.5901182350947665	chr10	19467697	19467705	9	+	0	2	0	0	1	0	0	0	1	0	0	1	ENSMUST00000020188.13	Ifngr1	interferon gamma receptor 1 [Source:MGI Symbol;Acc:MGI:107655]	10	protein_coding
ENSMUSG00000020009.14	E002	150.7301005645127	0.0021670702859763287	3.957751305319448	0.13822456239394632	0.6054406342057191	20.325490410958793	19.39899529180005	-0.14233729176232224	chr10	19467706	19467800	95	+	102	138	142	119	167	167	225	196	179	149	144	122	c(""ENSMUST00000110989.3"", ""ENSMUST00000020188.13"")	Ifngr1	interferon gamma receptor 1 [Source:MGI Symbol;Acc:MGI:107655]	10	protein_coding
ENSMUSG00000020009.14	E003	159.43300282218823	0.002718069913682304	4.192743593493873	0.12290153203955761	0.5835419867793669	20.92605472399856	19.88085892355126	-0.1567822291710126	chr10	19467801	19467809	9	+	108	145	154	122	178	176	248	203	188	156	159	123	c(""ENSMUST00000171772.2"", ""ENSMUST00000110989.3"", ""ENSMUST00000020188.13"")	Ifngr1	interferon gamma receptor 1 [Source:MGI Symbol;Acc:MGI:107655]	10	protein_coding
ENSMUSG00000020009.14	E004	181.72869394661265	0.0035111618723738555	1.390839112107244	0.49886510219849267	0.8686314277610553	21.915059661278974	21.480061245047125	-0.0618003143691741	chr10	19467810	19467820	11	+	121	165	169	151	203	208	263	226	209	184	189	141	c(""ENSMUST00000172253.2"", ""ENSMUST00000171772.2"", ""ENSMUST00000110989.3"", ""ENSMUST00000020188.13"")	Ifngr1	interferon gamma receptor 1 [Source:MGI Symbol;Acc:MGI:107655]	10	protein_coding
ENSMUSG00000020009.14	E005	349.56779540626746	0.00263912254348631	3.3850401918678017	0.18405510252996005	0.663826360822248	29.328329235373403	29.226528267713377	-0.011266983665846553	chr10	19467821	19467945	125	+	245	313	307	314	419	404	504	407	405	350	348	274	c(""ENSMUST00000020188.13"", ""ENSMUST00000172253.2"", ""ENSMUST00000164591.3"", ""ENSMUST00000110989.3"", ""ENSMUST00000171772.2"")	Ifngr1	interferon gamma receptor 1 [Source:MGI Symbol;Acc:MGI:107655]	10	protein_coding
ENSMUSG00000020009.14	E006	445.3986550781666	9.817461040811497e-4	2.8019978268796137	0.2463507579098393	0.7233949089970956	32.46084287899487	32.629878771319866	0.0172514777684043	chr10	19473164	19473264	101	+	343	380	398	395	536	525	609	511	499	432	449	376	c(""ENSMUST00000171772.2"", ""ENSMUST00000164591.3"", ""ENSMUST00000110989.3"", ""ENSMUST00000020188.13"")	Ifngr1	interferon gamma receptor 1 [Source:MGI Symbol;Acc:MGI:107655]	10	protein_coding
ENSMUSG00000020009.14	E007	372.6701023616744	0.0011417042707251484	6.770109815940856	0.0338757822441579	0.37073672060131097	30.00720071227478	30.20294518643736	0.02119774381262296	chr10	19473265	19473278	14	+	304	288	314	334	443	459	523	436	427	360	368	311	c(""ENSMUST00000171772.2"", ""ENSMUST00000110989.3"", ""ENSMUST00000020188.13"")	Ifngr1	interferon gamma receptor 1 [Source:MGI Symbol;Acc:MGI:107655]	10	protein_coding
ENSMUSG00000020009.14	E008	20.099004679582965	0.012790837762869543	3.258670584400619	0.19605985333702824	0.6753473241037444	6.980898913375285	7.957843222999713	0.3810211828208727	chr10	19473279	19473599	321	+	11	17	13	14	36	23	28	16	25	22	18	27	ENSMUST00000110989.3	Ifngr1	interferon gamma receptor 1 [Source:MGI Symbol;Acc:MGI:107655]	10	protein_coding
ENSMUSG00000020009.14	E009	12.979590950519066	0.09454616191587174	0.41691047628154365	0.8118373732394646	0.9648489035028798	6.010964276419571	5.914740458811522	-0.04680642106371069	chr10	19474787	19474885	99	+	20	8	8	14	6	30	20	8	16	13	6	8	ENSMUST00000171772.2	Ifngr1	interferon gamma receptor 1 [Source:MGI Symbol;Acc:MGI:107655]	10	protein_coding
ENSMUSG00000020009.14	E010	473.1689768192315	0.0014868577902705936	4.650744419458192	0.09774705487475252	0.5402516740568569	33.23879924854529	33.59631582355121	0.03578093780182989	chr10	19477068	19477151	84	+	373	380	415	440	532	598	662	530	535	464	468	398	c(""ENSMUST00000172253.2"", ""ENSMUST00000171772.2"", ""ENSMUST00000164591.3"", ""ENSMUST00000020188.13"")	Ifngr1	interferon gamma receptor 1 [Source:MGI Symbol;Acc:MGI:107655]	10	protein_coding
ENSMUSG00000020009.14	E011	374.18158076307293	0.0017073682761519005	0.39693363377341484	0.8199869800098143	0.9667130656639885	30.119217422372557	30.189886332817835	0.007643181727477355	chr10	19477152	19477231	80	+	298	290	367	313	419	462	527	385	443	358	397	322	c(""ENSMUST00000172253.2"", ""ENSMUST00000164591.3"", ""ENSMUST00000020188.13"")	Ifngr1	interferon gamma receptor 1 [Source:MGI Symbol;Acc:MGI:107655]	10	protein_coding
ENSMUSG00000020009.14	E012	293.3096167899336	0.002282717616442725	0.37854243562344436	0.8275620266926783	0.9684343082367054	27.05776989659047	26.961132816751544	-0.011408327509119687	chr10	19479502	19479522	21	+	258	229	310	250	310	366	403	280	333	280	294	263	c(""ENSMUST00000172253.2"", ""ENSMUST00000164591.3"", ""ENSMUST00000020188.13"")	Ifngr1	interferon gamma receptor 1 [Source:MGI Symbol;Acc:MGI:107655]	10	protein_coding
ENSMUSG00000020009.14	E013	389.618734812413	8.287003771455259e-4	1.39883870002609	0.49687372977074507	0.8678970612075309	30.445849299070105	30.879451694481602	0.046295658715335364	chr10	19479523	19479680	158	+	320	327	388	323	439	486	511	387	431	372	406	366	c(""ENSMUST00000164591.3"", ""ENSMUST00000020188.13"")	Ifngr1	interferon gamma receptor 1 [Source:MGI Symbol;Acc:MGI:107655]	10	protein_coding
ENSMUSG00000020009.14	E014	26.873565350961737	0.04610009442369914	0.299407207614081	0.8609631248031561	0.9754391949306918	8.838203491814085	8.233296229684143	-0.20675269398034946	chr10	19481667	19481981	315	+	44	16	16	22	21	33	43	24	31	21	34	18	ENSMUST00000168074.2	Ifngr1	interferon gamma receptor 1 [Source:MGI Symbol;Acc:MGI:107655]	10	protein_coding
ENSMUSG00000020009.14	E015	377.253423065622	0.0030765299663428804	0.7081987198675961	0.7018052325695824	0.9383952192484784	30.234523374785226	30.224083439923405	-0.0011269645222018454	chr10	19481982	19482168	187	+	352	330	365	331	486	398	449	362	445	303	386	378	c(""ENSMUST00000168074.2"", ""ENSMUST00000164591.3"", ""ENSMUST00000020188.13"")	Ifngr1	interferon gamma receptor 1 [Source:MGI Symbol;Acc:MGI:107655]	10	protein_coding
ENSMUSG00000020009.14	E016	380.6460470691152	0.005204442966266249	1.6887372450626117	0.42982865668508463	0.8385932644195606	30.452332428967466	30.301901094507173	-0.016177560453202844	chr10	19483005	19483129	125	+	352	340	389	342	476	374	512	357	398	299	360	442	c(""ENSMUST00000168074.2"", ""ENSMUST00000164591.3"", ""ENSMUST00000020188.13"")	Ifngr1	interferon gamma receptor 1 [Source:MGI Symbol;Acc:MGI:107655]	10	protein_coding
ENSMUSG00000020009.14	E017	466.5164832753204	0.004991003491412023	0.9473952875817986	0.6226954999581604	0.9148417235265349	33.169621120621954	33.24926624975784	0.008007673762012502	chr10	19484885	19485004	120	+	421	422	459	453	546	487	640	445	473	378	425	542	c(""ENSMUST00000168074.2"", ""ENSMUST00000164591.3"", ""ENSMUST00000020188.13"")	Ifngr1	interferon gamma receptor 1 [Source:MGI Symbol;Acc:MGI:107655]	10	protein_coding
ENSMUSG00000020009.14	E018	1245.8623453866078	0.0016002286924866297	5.03009230986396	0.08085918007061997	0.5066452457969833	49.309226289409246	49.503241441581466	0.015133862116957886	chr10	19485005	19485977	973	+	1055	1136	1188	1060	1482	1326	1623	1219	1390	1151	1204	1344	c(""ENSMUST00000164591.3"", ""ENSMUST00000020188.13"")	Ifngr1	interferon gamma receptor 1 [Source:MGI Symbol;Acc:MGI:107655]	10	protein_coding
ENSMUSG00000020010.8	E001	0.5501131466920124	0.8745740022283437	3.3029802999876523	0.19176393857265878	NA	0.5746286325070287	1.9225099886300114	3.4852928170461563	chr10	23727360	23727694	335	+	0	0	0	0	2	0	0	1	0	0	3	1	ENSMUST00000020190.8	Vnn3	vanin 3 [Source:MGI Symbol;Acc:MGI:1347055]	10	protein_coding
ENSMUSG00000020010.8	E002	0.23614448087061554	0.781421926905519	0.43456627978781626	0.8047020937807372	NA	0.8151740380350248	0.7813187591821986	-0.12240517242152826	chr10	23727805	23727935	131	+	0	0	0	0	1	0	0	1	1	0	0	0	ENSMUST00000020190.8	Vnn3	vanin 3 [Source:MGI Symbol;Acc:MGI:1347055]	10	protein_coding
ENSMUSG00000020010.8	E003	0.751994989731062	0.1920516056269407	1.18454660169661	0.553068563316194	NA	1.6065102418537833	1.1128540563861122	-1.0596163990819287	chr10	23732096	23732288	193	+	0	1	1	0	1	0	3	2	1	0	0	1	ENSMUST00000020190.8	Vnn3	vanin 3 [Source:MGI Symbol;Acc:MGI:1347055]	10	protein_coding
ENSMUSG00000020010.8	E004	0.6642612768140309	0.35507270235984384	0.397419051897387	0.8197879858888704	NA	1.2553175459575812	1.5772302623441306	0.6588753652771016	chr10	23740236	23740527	292	+	0	1	0	1	0	1	3	1	0	0	0	2	ENSMUST00000020190.8	Vnn3	vanin 3 [Source:MGI Symbol;Acc:MGI:1347055]	10	protein_coding
ENSMUSG00000020010.8	E005	0.9413471760605512	0.30323057007230964	0.7837981491279749	0.6757723131344008	NA	1.7036725507805954	1.3653256779137593	-0.6390262294560003	chr10	23741526	23741896	371	+	1	1	0	1	0	1	3	4	0	0	0	1	ENSMUST00000020190.8	Vnn3	vanin 3 [Source:MGI Symbol;Acc:MGI:1347055]	10	protein_coding
ENSMUSG00000020010.8	E006	0.6290327317846335	0.25062370252984795	0.5719415473089384	0.7512845729285437	NA	1.3950962904786905	1.1159927972063741	-0.6442226874192661	chr10	23742992	23743165	174	+	0	1	1	0	1	0	2	1	1	1	0	0	ENSMUST00000020190.8	Vnn3	vanin 3 [Source:MGI Symbol;Acc:MGI:1347055]	10	protein_coding
ENSMUSG00000020010.8	E007	0.4889608634377183	0.3449413440140985	0.4768088902057741	0.7878839708320442	NA	1.1450993392080733	1.1163089216969553	-0.07348668198043162	chr10	23745427	23745741	315	+	0	1	1	0	1	0	1	0	1	1	0	0	ENSMUST00000020190.8	Vnn3	vanin 3 [Source:MGI Symbol;Acc:MGI:1347055]	10	protein_coding
ENSMUSG00000020014.19	E001	0.9181608810510834	0.739931527028272	0.46542936232020793	0.792379622109358	NA	1.4750687783884757	1.6430214543801611	0.31124930917210125	chr10	92611481	92612040	560	-	0	0	0	6	0	0	1	0	3	0	1	0	ENSMUST00000168110.8	Cfap54	cilia and flagella associated protein 54 [Source:MGI Symbol;Acc:MGI:1922208]	10	protein_coding
ENSMUSG00000020014.19	E002	0.30033843924991827	0.5467266874450594	0.335257057527798	0.845667917651354	NA	0.7308208842334096	1.0572159830970804	1.065484588949396	chr10	92612041	92612160	120	-	0	0	0	2	0	1	1	0	0	0	0	0	c(""ENSMUST00000212902.2"", ""ENSMUST00000168110.8"")	Cfap54	cilia and flagella associated protein 54 [Source:MGI Symbol;Acc:MGI:1922208]	10	protein_coding
ENSMUSG00000020014.19	E003	0.08831344920393959	1.8712682846235191	0.9407252579648855	0.6247756654349922	NA	0.7507643685688379	0.005196984413331052	-14.349202878764807	chr10	92632615	92634170	1556	-	0	0	1	0	0	0	0	0	0	0	0	0	ENSMUST00000163209.3	Cfap54	cilia and flagella associated protein 54 [Source:MGI Symbol;Acc:MGI:1922208]	10	protein_coding
ENSMUSG00000020014.19	E004	0.19533434649076462	1.4115062651403054	0.9977894179190088	0.6072014232427723	NA	0.006210033602528142	0.8908410733967713	14.329014777714717	chr10	92636184	92636290	107	-	0	0	0	0	0	0	0	0	0	2	0	0	ENSMUST00000163209.3	Cfap54	cilia and flagella associated protein 54 [Source:MGI Symbol;Acc:MGI:1922208]	10	protein_coding
ENSMUSG00000020014.19	E005	1.0337535193739604	0.15208252661768473	3.201990174742491	0.20169571324500543	NA	1.0518119248571622	2.015228752852096	1.8767606847409715	chr10	92636992	92637081	90	-	0	0	0	2	3	3	0	0	2	2	0	1	c(""ENSMUST00000212902.2"", ""ENSMUST00000168110.8"", ""ENSMUST00000163209.3"")	Cfap54	cilia and flagella associated protein 54 [Source:MGI Symbol;Acc:MGI:1922208]	10	protein_coding
ENSMUSG00000020014.19	E006	1.3040125794252173	0.13933457240430305	4.761145966632284	0.09249756276326375	NA	1.0516543096501891	2.2815919363878834	2.2356303566817415	chr10	92651743	92651884	142	-	0	0	0	4	3	3	0	0	2	3	0	1	c(""ENSMUST00000212902.2"", ""ENSMUST00000168110.8"", ""ENSMUST00000163209.3"")	Cfap54	cilia and flagella associated protein 54 [Source:MGI Symbol;Acc:MGI:1922208]	10	protein_coding
ENSMUSG00000020014.19	E007	1.5793256421272759	0.22719837527550707	4.914030601173124	0.08569032953991323	NA	1.0527016051596974	2.5290565000739917	2.530127424572716	chr10	92656887	92656993	107	-	0	0	0	8	3	2	0	0	2	3	0	1	c(""ENSMUST00000212902.2"", ""ENSMUST00000168110.8"", ""ENSMUST00000163209.3"")	Cfap54	cilia and flagella associated protein 54 [Source:MGI Symbol;Acc:MGI:1922208]	10	protein_coding
ENSMUSG00000020014.19	E008	1.3000217242202798	0.23178059944565294	6.129247041022154	0.046671409385711266	NA	0.006210907828361201	2.44559394185616	17.243599073931595	chr10	92665515	92665682	168	-	0	0	0	9	2	3	0	0	0	1	0	1	c(""ENSMUST00000212902.2"", ""ENSMUST00000168110.8"", ""ENSMUST00000163209.3"")	Cfap54	cilia and flagella associated protein 54 [Source:MGI Symbol;Acc:MGI:1922208]	10	protein_coding
ENSMUSG00000020014.19	E009	0.7716094879756346	0.705380429624976	1.4317359512707526	0.48876768918316377	NA	0.006210651040561288	1.8637962383039053	16.45930493253355	chr10	92672180	92672208	29	-	0	0	0	7	0	1	0	0	0	1	0	0	c(""ENSMUST00000212902.2"", ""ENSMUST00000168110.8"", ""ENSMUST00000163209.3"")	Cfap54	cilia and flagella associated protein 54 [Source:MGI Symbol;Acc:MGI:1922208]	10	protein_coding
ENSMUSG00000020014.19	E010	1.295743698205155	0.36049868142338215	0.2039135102711498	0.9030686039038088	NA	1.5084826247699255	2.035347649524894	0.8647504864273995	chr10	92672209	92672400	192	-	2	0	0	7	1	2	0	2	0	1	0	0	c(""ENSMUST00000212902.2"", ""ENSMUST00000168110.8"")	Cfap54	cilia and flagella associated protein 54 [Source:MGI Symbol;Acc:MGI:1922208]	10	protein_coding
ENSMUSG00000020014.19	E011	0.701586099028448	0.23665170667014218	2.1702711645229726	0.33785597551202895	NA	1.6814226790105806	1.0515798079010068	-1.354613442117409	chr10	92675252	92675425	174	-	2	1	0	1	1	1	0	2	0	0	0	0	c(""ENSMUST00000212902.2"", ""ENSMUST00000168110.8"")	Cfap54	cilia and flagella associated protein 54 [Source:MGI Symbol;Acc:MGI:1922208]	10	protein_coding
ENSMUSG00000020014.19	E012	0.8335466711261386	0.1666903177571615	8.20881171900217	0.016499819137470787	NA	2.2310749457835755	0.6079323616993833	-3.752490286231742	chr10	92704585	92704726	142	-	2	1	0	0	1	0	2	2	2	0	0	0	c(""ENSMUST00000212902.2"", ""ENSMUST00000168110.8"")	Cfap54	cilia and flagella associated protein 54 [Source:MGI Symbol;Acc:MGI:1922208]	10	protein_coding
ENSMUSG00000020014.19	E013	0.5779986721050234	0.2740095448340423	3.979379778564379	0.13673782273561744	NA	1.818589748539523	0.6071242483226484	-3.1661364121641817	chr10	92706449	92706547	99	-	2	0	0	0	1	0	2	0	2	0	0	0	c(""ENSMUST00000212902.2"", ""ENSMUST00000168110.8"")	Cfap54	cilia and flagella associated protein 54 [Source:MGI Symbol;Acc:MGI:1922208]	10	protein_coding
ENSMUSG00000020014.19	E014	0.8582495898778053	0.28240238302208376	0.8754232023337494	0.6455119208997633	NA	1.951501662068992	1.2162309653118228	-1.3648291436302813	chr10	92710807	92710894	88	-	0	0	1	0	1	0	2	0	4	0	0	3	c(""ENSMUST00000212902.2"", ""ENSMUST00000168110.8"")	Cfap54	cilia and flagella associated protein 54 [Source:MGI Symbol;Acc:MGI:1922208]	10	protein_coding
ENSMUSG00000020014.19	E015	1.3226895257356381	0.5856777600341405	0.2760142684571463	0.8710924771507899	NA	2.0592689343291255	1.8775505760983435	-0.26671275804762173	chr10	92711801	92711906	106	-	0	0	1	0	7	0	3	0	4	0	0	3	c(""ENSMUST00000212902.2"", ""ENSMUST00000168110.8"")	Cfap54	cilia and flagella associated protein 54 [Source:MGI Symbol;Acc:MGI:1922208]	10	protein_coding
ENSMUSG00000020014.19	E016	1.128940278523615	0.26900889704145275	1.4640544401060538	0.48093304408464493	NA	1.7908561348243524	1.8871102233079853	0.15113360736399706	chr10	92714319	92714474	156	-	0	0	1	0	7	2	3	0	2	0	0	1	c(""ENSMUST00000212902.2"", ""ENSMUST00000168110.8"")	Cfap54	cilia and flagella associated protein 54 [Source:MGI Symbol;Acc:MGI:1922208]	10	protein_coding
ENSMUSG00000020014.19	E017	0.5428685442088785	0.7666261660991843	0.34123563609566077	0.8431437462262847	NA	1.249415071859005	1.3214481674641405	0.16177329387591333	chr10	92720550	92720676	127	-	0	0	1	0	5	0	2	0	0	0	0	0	c(""ENSMUST00000212902.2"", ""ENSMUST00000168110.8"")	Cfap54	cilia and flagella associated protein 54 [Source:MGI Symbol;Acc:MGI:1922208]	10	protein_coding
ENSMUSG00000020014.19	E018	0.540863155913524	0.6587594373397127	-0.08730306419670342	1	NA	1.560553986412529	1.0613899533332045	-1.112484651524026	chr10	92720809	92720985	177	-	0	0	0	0	0	1	5	0	0	1	1	0	c(""ENSMUST00000212902.2"", ""ENSMUST00000168110.8"")	Cfap54	cilia and flagella associated protein 54 [Source:MGI Symbol;Acc:MGI:1922208]	10	protein_coding
ENSMUSG00000020014.19	E019	0.9647280905625976	0.4184867493231732	1.0360805337084855	0.5956867919841585	NA	1.8542956064409992	1.6118198401976827	-0.40453984166540313	chr10	92721131	92721288	158	-	0	0	0	2	2	1	7	0	0	1	1	0	c(""ENSMUST00000212902.2"", ""ENSMUST00000168110.8"")	Cfap54	cilia and flagella associated protein 54 [Source:MGI Symbol;Acc:MGI:1922208]	10	protein_coding
ENSMUSG00000020014.19	E020	1.266192778770482	0.19927766073788947	3.1210433897518755	0.21002647288009652	NA	1.9087408376337294	2.005549595671283	0.1428332257949132	chr10	92722099	92722246	148	-	0	0	0	2	5	2	6	0	1	1	1	0	c(""ENSMUST00000212902.2"", ""ENSMUST00000168110.8"")	Cfap54	cilia and flagella associated protein 54 [Source:MGI Symbol;Acc:MGI:1922208]	10	protein_coding
ENSMUSG00000020014.19	E021	1.1538652015329667	0.12064029667584632	8.143998257338794	0.01704328271281571	NA	1.9402818430017703	1.8183076313068085	-0.18743713170340265	chr10	92723477	92723579	103	-	0	0	0	3	3	3	4	2	1	0	0	0	c(""ENSMUST00000212902.2"", ""ENSMUST00000168110.8"")	Cfap54	cilia and flagella associated protein 54 [Source:MGI Symbol;Acc:MGI:1922208]	10	protein_coding
ENSMUSG00000020014.19	E022	0.5639708064317445	0.6014838974784005	0.8815257710936351	0.6435452823710055	NA	1.057359409604345	1.35769664538158	0.7215445498878374	chr10	92733148	92734859	1712	-	0	0	1	0	1	1	0	0	1	0	3	0	ENSMUST00000067705.8	Cfap54	cilia and flagella associated protein 54 [Source:MGI Symbol;Acc:MGI:1922208]	10	protein_coding
ENSMUSG00000020014.19	E023	0.9473576672226294	0.1461499847092311	3.2851231665886473	0.19348378213235276	NA	1.6486334057239276	1.7100958966791922	0.10565699463212266	chr10	92734860	92735029	170	-	0	0	0	1	4	2	2	2	1	0	1	0	c(""ENSMUST00000067705.8"", ""ENSMUST00000168110.8"", ""ENSMUST00000212902.2"")	Cfap54	cilia and flagella associated protein 54 [Source:MGI Symbol;Acc:MGI:1922208]	10	protein_coding
ENSMUSG00000020014.19	E024	0.6817809540157902	0.25100061146202474	2.9167802052583767	0.2326104524108707	NA	1.290048419584707	1.475597048334805	0.3878560739530391	chr10	92737877	92737941	65	-	0	0	0	1	4	1	0	1	2	0	0	0	c(""ENSMUST00000067705.8"", ""ENSMUST00000168110.8"", ""ENSMUST00000212902.2"")	Cfap54	cilia and flagella associated protein 54 [Source:MGI Symbol;Acc:MGI:1922208]	10	protein_coding
ENSMUSG00000020014.19	E025	0.9997343500367776	0.5212758589901855	1.8269614560556136	0.4011255822431112	NA	1.8394539555938252	1.5688671306389637	-0.45930446713253914	chr10	92740126	92740333	208	-	0	2	0	0	4	3	0	2	2	0	0	0	c(""ENSMUST00000067705.8"", ""ENSMUST00000168110.8"", ""ENSMUST00000212902.2"")	Cfap54	cilia and flagella associated protein 54 [Source:MGI Symbol;Acc:MGI:1922208]	10	protein_coding
ENSMUSG00000020014.19	E026	0.6756676420279397	0.73104994428562875	0.6724950187063143	0.7144462518008	NA	1.289421859981573	1.459662486210462	0.3579202467298739	chr10	92744695	92744748	54	-	0	0	0	0	2	3	0	3	0	0	1	0	c(""ENSMUST00000067705.8"", ""ENSMUST00000168110.8"", ""ENSMUST00000212902.2"")	Cfap54	cilia and flagella associated protein 54 [Source:MGI Symbol;Acc:MGI:1922208]	10	protein_coding
ENSMUSG00000020014.19	E027	0	NA	NA	NA	NA	NA	NA	NA	chr10	92753107	92753151	45	-	0	0	0	0	0	0	0	0	0	0	0	0	ENSMUST00000067705.8	Cfap54	cilia and flagella associated protein 54 [Source:MGI Symbol;Acc:MGI:1922208]	10	protein_coding
ENSMUSG00000020014.19	E028	0	NA	NA	NA	NA	NA	NA	NA	chr10	92753152	92753181	30	-	0	0	0	0	0	0	0	0	0	0	0	0	c(""ENSMUST00000067705.8"", ""ENSMUST00000164979.2"")	Cfap54	cilia and flagella associated protein 54 [Source:MGI Symbol;Acc:MGI:1922208]	10	protein_coding
ENSMUSG00000020014.19	E029	0.6983028196340053	0.33816230740449194	1.4586137116210267	0.4822431382996113	NA	1.0513852193628566	1.6021296240032399	1.2157091362970152	chr10	92757183	92757305	123	-	0	0	0	2	1	3	0	2	0	0	1	0	c(""ENSMUST00000067705.8"", ""ENSMUST00000168110.8"", ""ENSMUST00000212902.2"", ""ENSMUST00000164979.2"")	Cfap54	cilia and flagella associated protein 54 [Source:MGI Symbol;Acc:MGI:1922208]	10	protein_coding
ENSMUSG00000020014.19	E030	1.4897110927432529	0.5137233407148922	1.2954724746994088	0.5232289031455959	NA	2.1535167548952074	1.8414543988839398	-0.4519622721401125	chr10	92763615	92763701	87	-	3	0	0	0	1	2	0	5	0	3	1	2	c(""ENSMUST00000067705.8"", ""ENSMUST00000168110.8"", ""ENSMUST00000212902.2"", ""ENSMUST00000164979.2"")	Cfap54	cilia and flagella associated protein 54 [Source:MGI Symbol;Acc:MGI:1922208]	10	protein_coding
ENSMUSG00000020014.19	E031	2.0701662831888576	0.1733062145869247	1.110421264988588	0.5739513556579198	NA	2.691179998213471	2.105408309500916	-0.7088738077423962	chr10	92768417	92768599	183	-	3	1	0	0	5	1	2	5	2	3	1	2	c(""ENSMUST00000067705.8"", ""ENSMUST00000168110.8"", ""ENSMUST00000212902.2"", ""ENSMUST00000164979.2"")	Cfap54	cilia and flagella associated protein 54 [Source:MGI Symbol;Acc:MGI:1922208]	10	protein_coding
ENSMUSG00000020014.19	E032	1.174313257690925	0.16338670725688959	0.6271176733618375	0.7308413774576548	NA	1.6504003545289265	1.9239765833964384	0.44275789453292497	chr10	92770943	92771009	67	-	0	1	0	0	4	1	2	0	2	3	0	2	c(""ENSMUST00000067705.8"", ""ENSMUST00000168110.8"", ""ENSMUST00000212902.2"", ""ENSMUST00000164979.2"")	Cfap54	cilia and flagella associated protein 54 [Source:MGI Symbol;Acc:MGI:1922208]	10	protein_coding
ENSMUSG00000020014.19	E033	1.3443152009910273	0.3041608535241278	1.629183317576917	0.4428201121489892	NA	1.6282126092013556	2.1773044863542452	0.8389515264866402	chr10	92773586	92773795	210	-	0	0	0	0	7	1	3	0	2	3	0	2	c(""ENSMUST00000067705.8"", ""ENSMUST00000168110.8"", ""ENSMUST00000212902.2"", ""ENSMUST00000164979.2"")	Cfap54	cilia and flagella associated protein 54 [Source:MGI Symbol;Acc:MGI:1922208]	10	protein_coding
ENSMUSG00000020014.19	E034	0.06987071090969078	2.10128609800025	-0.018864956365746366	1	NA	0.006209896890226219	0.599499901326709	13.186169041254368	chr10	92774064	92774151	88	-	0	0	0	0	0	1	0	0	0	0	0	0	c(""ENSMUST00000067705.8"", ""ENSMUST00000168110.8"", ""ENSMUST00000212902.2"", ""ENSMUST00000164979.2"")	Cfap54	cilia and flagella associated protein 54 [Source:MGI Symbol;Acc:MGI:1922208]	10	protein_coding
ENSMUSG00000020014.19	E035	0	NA	NA	NA	NA	NA	NA	NA	chr10	92776003	92776151	149	-	0	0	0	0	0	0	0	0	0	0	0	0	c(""ENSMUST00000067705.8"", ""ENSMUST00000212902.2"", ""ENSMUST00000164979.2"")	Cfap54	cilia and flagella associated protein 54 [Source:MGI Symbol;Acc:MGI:1922208]	10	protein_coding
ENSMUSG00000020014.19	E036	0	NA	NA	NA	NA	NA	NA	NA	chr10	92776152	92776159	8	-	0	0	0	0	0	0	0	0	0	0	0	0	c(""ENSMUST00000212902.2"", ""ENSMUST00000164979.2"")	Cfap54	cilia and flagella associated protein 54 [Source:MGI Symbol;Acc:MGI:1922208]	10	protein_coding
ENSMUSG00000020014.19	E037	0	NA	NA	NA	NA	NA	NA	NA	chr10	92776160	92776197	38	-	0	0	0	0	0	0	0	0	0	0	0	0	ENSMUST00000212902.2	Cfap54	cilia and flagella associated protein 54 [Source:MGI Symbol;Acc:MGI:1922208]	10	protein_coding
ENSMUSG00000020014.19	E038	0	NA	NA	NA	NA	NA	NA	NA	chr10	92778729	92778881	153	-	0	0	0	0	0	0	0	0	0	0	0	0	c(""ENSMUST00000212902.2"", ""ENSMUST00000168110.8"")	Cfap54	cilia and flagella associated protein 54 [Source:MGI Symbol;Acc:MGI:1922208]	10	protein_coding
ENSMUSG00000020014.19	E039	0	NA	NA	NA	NA	NA	NA	NA	chr10	92790910	92791021	112	-	0	0	0	0	0	0	0	0	0	0	0	0	c(""ENSMUST00000212902.2"", ""ENSMUST00000168110.8"")	Cfap54	cilia and flagella associated protein 54 [Source:MGI Symbol;Acc:MGI:1922208]	10	protein_coding
ENSMUSG00000020014.19	E040	0	NA	NA	NA	NA	NA	NA	NA	chr10	92792536	92792671	136	-	0	0	0	0	0	0	0	0	0	0	0	0	c(""ENSMUST00000212902.2"", ""ENSMUST00000168110.8"")	Cfap54	cilia and flagella associated protein 54 [Source:MGI Symbol;Acc:MGI:1922208]	10	protein_coding
ENSMUSG00000020014.19	E041	0	NA	NA	NA	NA	NA	NA	NA	chr10	92792773	92792996	224	-	0	0	0	0	0	0	0	0	0	0	0	0	c(""ENSMUST00000212902.2"", ""ENSMUST00000168110.8"")	Cfap54	cilia and flagella associated protein 54 [Source:MGI Symbol;Acc:MGI:1922208]	10	protein_coding
ENSMUSG00000020014.19	E042	0.08831344920393959	1.8712682846235191	0.9407252579648855	0.6247756654349922	NA	0.7507643685688379	0.005196984413331052	-14.349202878764807	chr10	92798143	92798370	228	-	0	0	1	0	0	0	0	0	0	0	0	0	c(""ENSMUST00000212902.2"", ""ENSMUST00000168110.8"")	Cfap54	cilia and flagella associated protein 54 [Source:MGI Symbol;Acc:MGI:1922208]	10	protein_coding
ENSMUSG00000020014.19	E043	0.31981681534135076	0.9354804934609898	1.9411977205826787	0.3788560882871577	NA	1.5685760134393973	0.0051972111089071404	-16.475526220566838	chr10	92800320	92800507	188	-	0	0	1	0	0	0	4	0	0	0	0	0	c(""ENSMUST00000212902.2"", ""ENSMUST00000168110.8"")	Cfap54	cilia and flagella associated protein 54 [Source:MGI Symbol;Acc:MGI:1922208]	10	protein_coding
ENSMUSG00000020014.19	E044	0.23150336613741118	1.458000347873881	0.6014826576529515	0.7402692342944073	NA	1.3647389706004276	0.005197247070981348	-16.073718570235425	chr10	92803342	92803484	143	-	0	0	0	0	0	0	4	0	0	0	0	0	c(""ENSMUST00000212902.2"", ""ENSMUST00000168110.8"")	Cfap54	cilia and flagella associated protein 54 [Source:MGI Symbol;Acc:MGI:1922208]	10	protein_coding
ENSMUSG00000020014.19	E045	0.23150336613741118	1.458000347873881	0.6014826576529515	0.7402692342944073	NA	1.3647389706004276	0.005197247070981348	-16.073718570235428	chr10	92805553	92805783	231	-	0	0	0	0	0	0	4	0	0	0	0	0	c(""ENSMUST00000212902.2"", ""ENSMUST00000168110.8"")	Cfap54	cilia and flagella associated protein 54 [Source:MGI Symbol;Acc:MGI:1922208]	10	protein_coding
ENSMUSG00000020014.19	E046	0	NA	NA	NA	NA	NA	NA	NA	chr10	92807749	92807846	98	-	0	0	0	0	0	0	0	0	0	0	0	0	c(""ENSMUST00000212902.2"", ""ENSMUST00000168110.8"")	Cfap54	cilia and flagella associated protein 54 [Source:MGI Symbol;Acc:MGI:1922208]	10	protein_coding
ENSMUSG00000020014.19	E047	0.3263239973996662	0.8813834830241336	0.42673080574867583	0.8078608885866698	NA	1.299037007223717	0.6030931698519737	-2.214260360261843	chr10	92808447	92808561	115	-	0	0	0	0	1	0	0	0	3	0	0	0	c(""ENSMUST00000212902.2"", ""ENSMUST00000168110.8"", ""ENSMUST00000170065.8"")	Cfap54	cilia and flagella associated protein 54 [Source:MGI Symbol;Acc:MGI:1922208]	10	protein_coding
ENSMUSG00000020014.19	E048	0.4989158842055409	0.5550634000976451	0.9765361429296178	0.6136883386584353	NA	1.295729821271479	1.0559632977099085	-0.5905301172043266	chr10	92812820	92812946	127	-	0	0	0	2	1	0	0	0	3	0	0	0	c(""ENSMUST00000212902.2"", ""ENSMUST00000168110.8"", ""ENSMUST00000170065.8"")	Cfap54	cilia and flagella associated protein 54 [Source:MGI Symbol;Acc:MGI:1922208]	10	protein_coding
ENSMUSG00000020014.19	E049	0.60997126585927	0.4161510465427174	0.98307102645947	0.6116864201072658	NA	1.5056620642616565	1.055813541393519	-1.02433036170066	chr10	92814847	92814936	90	-	1	0	0	2	1	0	0	0	3	0	0	0	c(""ENSMUST00000212902.2"", ""ENSMUST00000168110.8"", ""ENSMUST00000170065.8"")	Cfap54	cilia and flagella associated protein 54 [Source:MGI Symbol;Acc:MGI:1922208]	10	protein_coding
ENSMUSG00000020014.19	E050	0.60997126585927	0.4161510465427174	0.98307102645947	0.6116864201072658	NA	1.5056620642616565	1.055813541393519	-1.0243303617006605	chr10	92817820	92817937	118	-	1	0	0	2	1	0	0	0	3	0	0	0	c(""ENSMUST00000212902.2"", ""ENSMUST00000168110.8"", ""ENSMUST00000170065.8"")	Cfap54	cilia and flagella associated protein 54 [Source:MGI Symbol;Acc:MGI:1922208]	10	protein_coding
ENSMUSG00000020014.19	E051	0.36759333254629073	0.5305473201927978	0.9087285111423	0.6348514429491491	NA	0.7515212056501213	1.0641899868562774	1.0038604999156242	chr10	92820036	92820161	126	-	1	0	0	2	0	0	0	0	0	0	1	0	c(""ENSMUST00000212902.2"", ""ENSMUST00000168110.8"", ""ENSMUST00000170065.8"")	Cfap54	cilia and flagella associated protein 54 [Source:MGI Symbol;Acc:MGI:1922208]	10	protein_coding
ENSMUSG00000020014.19	E052	0.19500144574041606	0.7927149696131516	2.0621251636038522	0.3566278129430435	NA	0.7556484501195797	0.6115390950602801	-0.6105827580129528	chr10	92830484	92830606	123	-	1	0	0	0	0	0	0	0	0	0	1	0	c(""ENSMUST00000212902.2"", ""ENSMUST00000168110.8"", ""ENSMUST00000170065.8"")	Cfap54	cilia and flagella associated protein 54 [Source:MGI Symbol;Acc:MGI:1922208]	10	protein_coding
ENSMUSG00000020014.19	E053	0.08394606408668698	1.9172036683538993	0.596671297151147	0.7420522291695858	NA	0.006209892932517391	0.6138892832236991	13.254612522179695	chr10	92833097	92833252	156	-	0	0	0	0	0	0	0	0	0	0	1	0	c(""ENSMUST00000212902.2"", ""ENSMUST00000168110.8"", ""ENSMUST00000170065.8"")	Cfap54	cilia and flagella associated protein 54 [Source:MGI Symbol;Acc:MGI:1922208]	10	protein_coding
ENSMUSG00000020014.19	E054	0.1859806224493219	0.8303328216500176	2.0488791123142533	0.35899760703486194	NA	0.7468686926197847	0.6168348141452782	-0.5519784911953933	chr10	92834832	92834979	148	-	0	0	1	0	0	0	0	0	0	1	0	0	c(""ENSMUST00000212902.2"", ""ENSMUST00000168110.8"", ""ENSMUST00000170065.8"")	Cfap54	cilia and flagella associated protein 54 [Source:MGI Symbol;Acc:MGI:1922208]	10	protein_coding
ENSMUSG00000020014.19	E055	0.25374130483656854	0.5449466947600617	1.313182793863632	0.5186160814886033	NA	0.7454915596478315	0.8630064315687491	0.42239869551035314	chr10	92837675	92837811	137	-	0	0	1	0	1	0	0	0	0	1	0	0	c(""ENSMUST00000212902.2"", ""ENSMUST00000168110.8"", ""ENSMUST00000170065.8"")	Cfap54	cilia and flagella associated protein 54 [Source:MGI Symbol;Acc:MGI:1922208]	10	protein_coding
ENSMUSG00000020014.19	E056	0.4216334330099425	0.4593278054775623	3.69972612306114	0.15725869960485445	NA	0.7450453235354217	1.2245227222352497	1.4338392861778293	chr10	92846877	92847062	186	-	0	0	1	0	1	0	0	0	0	1	2	0	c(""ENSMUST00000212902.2"", ""ENSMUST00000168110.8"", ""ENSMUST00000170065.8"")	Cfap54	cilia and flagella associated protein 54 [Source:MGI Symbol;Acc:MGI:1922208]	10	protein_coding
ENSMUSG00000020014.19	E057	0.13763139329693744	0.9922733665167438	0.023125072804973	0.988504052827644	NA	0.006209895827808509	0.846656369782167	14.18227943945743	chr10	92847287	92847379	93	-	0	0	0	0	1	1	0	0	0	0	0	0	c(""ENSMUST00000212902.2"", ""ENSMUST00000168110.8"", ""ENSMUST00000170065.8"")	Cfap54	cilia and flagella associated protein 54 [Source:MGI Symbol;Acc:MGI:1922208]	10	protein_coding
ENSMUSG00000020014.19	E058	0.3183204019279605	0.5862030199571792	2.5312901539546857	0.28205728877917235	NA	0.006210060242452187	1.2192447562158293	15.23464501433731	chr10	92852297	92852473	177	-	0	0	0	0	0	1	0	0	0	0	2	1	c(""ENSMUST00000212902.2"", ""ENSMUST00000168110.8"", ""ENSMUST00000170065.8"")	Cfap54	cilia and flagella associated protein 54 [Source:MGI Symbol;Acc:MGI:1922208]	10	protein_coding
ENSMUSG00000020014.19	E059	0	NA	NA	NA	NA	NA	NA	NA	chr10	92857573	92857931	359	-	0	0	0	0	0	0	0	0	0	0	0	0	ENSMUST00000165090.2	Cfap54	cilia and flagella associated protein 54 [Source:MGI Symbol;Acc:MGI:1922208]	10	protein_coding
ENSMUSG00000020014.19	E060	0.08055756284489579	1.9318301045455877	0.5742179185837415	0.7504299580654767	NA	0.006209890179874833	0.6108675088916868	13.240375061919849	chr10	92860875	92860979	105	-	0	0	0	0	0	0	0	0	0	0	0	1	c(""ENSMUST00000212902.2"", ""ENSMUST00000165090.2"", ""ENSMUST00000168110.8"")	Cfap54	cilia and flagella associated protein 54 [Source:MGI Symbol;Acc:MGI:1922208]	10	protein_coding
ENSMUSG00000020014.19	E061	0.1504282737545866	0.9146315271008596	0.4457908060955731	0.8001985432462009	NA	0.006209890205781221	0.8564111368472709	14.215339599580656	chr10	92860980	92860996	17	-	0	0	0	0	0	1	0	0	0	0	0	1	c(""ENSMUST00000212902.2"", ""ENSMUST00000168110.8"")	Cfap54	cilia and flagella associated protein 54 [Source:MGI Symbol;Acc:MGI:1922208]	10	protein_coding
ENSMUSG00000020014.19	E062	0.1504282737545866	0.9146315271008596	0.4457908060955731	0.8001985432462009	NA	0.006209890205795432	0.8564111368472709	14.21533959957901	chr10	92861313	92861399	87	-	0	0	0	0	0	1	0	0	0	0	0	1	c(""ENSMUST00000212902.2"", ""ENSMUST00000168110.8"")	Cfap54	cilia and flagella associated protein 54 [Source:MGI Symbol;Acc:MGI:1922208]	10	protein_coding
ENSMUSG00000020014.19	E063	0	NA	NA	NA	NA	NA	NA	NA	chr10	92864332	92864355	24	-	0	0	0	0	0	0	0	0	0	0	0	0	ENSMUST00000020200.14	Cfap54	cilia and flagella associated protein 54 [Source:MGI Symbol;Acc:MGI:1922208]	10	protein_coding
ENSMUSG00000020014.19	E064	0	NA	NA	NA	NA	NA	NA	NA	chr10	92864449	92864453	5	-	0	0	0	0	0	0	0	0	0	0	0	0	ENSMUST00000020200.14	Cfap54	cilia and flagella associated protein 54 [Source:MGI Symbol;Acc:MGI:1922208]	10	protein_coding
ENSMUSG00000020014.19	E065	0.533252535889678	0.34686839681632653	1.1931142787095155	0.550704374425144	NA	0.7439571759392862	1.480166665838695	1.9852837479929535	chr10	92864454	92864580	127	-	0	0	0	0	2	1	0	0	1	0	0	3	c(""ENSMUST00000168110.8"", ""ENSMUST00000020200.14"", ""ENSMUST00000212902.2"", ""ENSMUST00000220280.2"", ""ENSMUST00000170065.8"")	Cfap54	cilia and flagella associated protein 54 [Source:MGI Symbol;Acc:MGI:1922208]	10	protein_coding
ENSMUSG00000020014.19	E066	0.45269497304478223	0.3381106838268634	0.742044867808417	0.6900284613527458	NA	0.7439198414073047	1.3503530297982138	1.720504588154357	chr10	92864902	92865030	129	-	0	0	0	0	2	1	0	0	1	0	0	2	c(""ENSMUST00000168110.8"", ""ENSMUST00000020200.14"", ""ENSMUST00000212902.2"", ""ENSMUST00000220280.2"", ""ENSMUST00000170065.8"")	Cfap54	cilia and flagella associated protein 54 [Source:MGI Symbol;Acc:MGI:1922208]	10	protein_coding
ENSMUSG00000020014.19	E067	0.22170913644529985	0.7786967850326467	0.012247867905983867	0.9938947791118611	NA	0.7456156286174149	0.8477252687394952	0.37036390578982537	chr10	92867407	92867553	147	-	0	0	0	0	2	0	0	0	1	0	0	0	ENSMUST00000220280.2	Cfap54	cilia and flagella associated protein 54 [Source:MGI Symbol;Acc:MGI:1922208]	10	protein_coding
ENSMUSG00000020014.19	E068	0.31154339944437814	0.7343358359201717	1.4284345278898343	0.48957516999727163	NA	0.006210104488985735	1.2152097941324058	15.225057641708755	chr10	92868748	92868824	77	-	0	0	0	0	0	1	0	0	0	0	0	3	c(""ENSMUST00000168110.8"", ""ENSMUST00000020200.14"", ""ENSMUST00000212902.2"", ""ENSMUST00000220280.2"", ""ENSMUST00000170065.8"")	Cfap54	cilia and flagella associated protein 54 [Source:MGI Symbol;Acc:MGI:1922208]	10	protein_coding
ENSMUSG00000020014.19	E069	0.4794355276177521	0.4095872452995939	4.642838008263709	0.09813423387406023	NA	0.006210191390906061	1.4943676290749153	15.821837179342229	chr10	92870533	92870683	151	-	0	0	0	0	0	1	0	0	0	0	2	3	c(""ENSMUST00000212902.2"", ""ENSMUST00000168110.8"", ""ENSMUST00000020200.14"", ""ENSMUST00000170065.8"")	Cfap54	cilia and flagella associated protein 54 [Source:MGI Symbol;Acc:MGI:1922208]	10	protein_coding
ENSMUSG00000020014.19	E070	0.4439864705703459	0.8936532686876103	1.5112768856650973	0.4697106355922963	NA	0.006210375777357058	1.4676251733529142	15.769631596408706	chr10	92871281	92871415	135	-	0	0	0	0	0	4	0	0	0	0	1	1	c(""ENSMUST00000212902.2"", ""ENSMUST00000168110.8"", ""ENSMUST00000020200.14"", ""ENSMUST00000168617.3"")	Cfap54	cilia and flagella associated protein 54 [Source:MGI Symbol;Acc:MGI:1922208]	10	protein_coding
ENSMUSG00000020014.19	E071	0	NA	NA	NA	NA	NA	NA	NA	chr10	92873676	92873758	83	-	0	0	0	0	0	0	0	0	0	0	0	0	c(""ENSMUST00000212902.2"", ""ENSMUST00000168110.8"", ""ENSMUST00000020200.14"", ""ENSMUST00000168617.3"")	Cfap54	cilia and flagella associated protein 54 [Source:MGI Symbol;Acc:MGI:1922208]	10	protein_coding
ENSMUSG00000020014.19	E072	0.4243220903571777	0.5459200928916914	5.642781893228303	0.05952309165879677	NA	1.5376737023894833	0.00519705575527496	-16.418180000611326	chr10	92874675	92874840	166	-	3	1	0	0	0	0	0	0	0	0	0	0	c(""ENSMUST00000212902.2"", ""ENSMUST00000168110.8"", ""ENSMUST00000020200.14"", ""ENSMUST00000168617.3"")	Cfap54	cilia and flagella associated protein 54 [Source:MGI Symbol;Acc:MGI:1922208]	10	protein_coding
ENSMUSG00000020014.19	E073	0.6892624379689964	0.2418369048003053	13.2422083854552	0.0013319593934485706	NA	2.005225655368008	0.005197150989289412	-17.184509016473896	chr10	92874930	92875111	182	-	3	1	3	0	0	0	0	0	0	0	0	0	c(""ENSMUST00000212902.2"", ""ENSMUST00000168110.8"", ""ENSMUST00000020200.14"", ""ENSMUST00000168617.3"")	Cfap54	cilia and flagella associated protein 54 [Source:MGI Symbol;Acc:MGI:1922208]	10	protein_coding
ENSMUSG00000020014.19	E074	0.7258530450170496	0.23678213893312805	7.783613782556486	0.020408436875964397	NA	1.9891229545108757	0.607804171730848	-3.4216691135151645	chr10	92879091	92879289	199	-	3	0	3	0	0	1	1	0	0	0	0	0	c(""ENSMUST00000212902.2"", ""ENSMUST00000168110.8"", ""ENSMUST00000020200.14"", ""ENSMUST00000168617.3"")	Cfap54	cilia and flagella associated protein 54 [Source:MGI Symbol;Acc:MGI:1922208]	10	protein_coding
ENSMUSG00000020014.19	E075	0.21606000164798317	0.59065356855112	0.6218383527670426	0.7327730988478998	NA	1.0381481992942412	0.6058461206536094	-1.554128998389007	chr10	92880889	92880990	102	-	0	0	1	0	0	1	1	0	0	0	0	0	c(""ENSMUST00000212902.2"", ""ENSMUST00000168110.8"", ""ENSMUST00000020200.14"", ""ENSMUST00000168617.3"")	Cfap54	cilia and flagella associated protein 54 [Source:MGI Symbol;Acc:MGI:1922208]	10	protein_coding
ENSMUSG00000020014.19	E076	0.3484006177880119	0.37845889343926165	5.958500736902366	0.050830924050636196	NA	1.4904491473802324	0.005196977192468921	-16.32818879544035	chr10	92881116	92881229	114	-	1	1	1	0	0	0	1	0	0	0	0	0	c(""ENSMUST00000212902.2"", ""ENSMUST00000168110.8"", ""ENSMUST00000020200.14"", ""ENSMUST00000168617.3"")	Cfap54	cilia and flagella associated protein 54 [Source:MGI Symbol;Acc:MGI:1922208]	10	protein_coding
ENSMUSG00000020014.19	E077	0.3484006177880119	0.37845889343926165	5.958500736902366	0.050830924050636196	NA	1.4904491473802324	0.005196977192468921	-16.328188795440344	chr10	92883796	92883939	144	-	1	1	1	0	0	0	1	0	0	0	0	0	c(""ENSMUST00000212902.2"", ""ENSMUST00000168110.8"", ""ENSMUST00000020200.14"", ""ENSMUST00000168617.3"")	Cfap54	cilia and flagella associated protein 54 [Source:MGI Symbol;Acc:MGI:1922208]	10	protein_coding
ENSMUSG00000020014.19	E078	0.5258306431674237	0.36853018545951266	1.202052251738479	0.5482487751093872	NA	0.7430367620897584	1.477073230632712	1.9828175183896768	chr10	92896999	92897323	325	-	0	0	0	2	4	0	0	1	0	0	0	0	ENSMUST00000168080.8	Cfap54	cilia and flagella associated protein 54 [Source:MGI Symbol;Acc:MGI:1922208]	10	protein_coding
ENSMUSG00000020014.19	E079	0.719922082478973	0.3268290002718964	2.8379422295470675	0.24196284086175174	NA	1.6828646596908357	1.0619257220707254	-1.3288342426991335	chr10	92897324	92897382	59	-	1	1	2	3	0	0	0	1	0	0	0	0	c(""ENSMUST00000168110.8"", ""ENSMUST00000020200.14"", ""ENSMUST00000168617.3"", ""ENSMUST00000168080.8"", ""ENSMUST00000212902.2"")	Cfap54	cilia and flagella associated protein 54 [Source:MGI Symbol;Acc:MGI:1922208]	10	protein_coding
ENSMUSG00000020014.19	E080	0.6027492784338668	0.695572103918278	1.1730534730687907	0.556255956894952	NA	1.4994229062420743	1.0674489145699226	-0.9807159226211091	chr10	92900943	92901114	172	-	0	1	1	3	0	0	0	2	0	0	0	0	c(""ENSMUST00000168110.8"", ""ENSMUST00000020200.14"", ""ENSMUST00000168617.3"", ""ENSMUST00000168080.8"", ""ENSMUST00000212902.2"")	Cfap54	cilia and flagella associated protein 54 [Source:MGI Symbol;Acc:MGI:1922208]	10	protein_coding
ENSMUSG00000020014.19	E081	0.45213923867510347	0.6197558001501057	0.1430326356777698	0.93098108587155	NA	1.0647747132960177	1.066449819673693	0.0045364939258594195	chr10	92902569	92902624	56	-	1	0	0	3	0	0	0	1	0	0	0	0	c(""ENSMUST00000212902.2"", ""ENSMUST00000168110.8"", ""ENSMUST00000168080.8"", ""ENSMUST00000020200.14"")	Cfap54	cilia and flagella associated protein 54 [Source:MGI Symbol;Acc:MGI:1922208]	10	protein_coding
ENSMUSG00000020014.19	E082	0.6839736300613743	0.5646672907394765	0.8330179731227787	0.6593445875282026	NA	1.3024571563797878	1.3696441786913027	0.14516854693054193	chr10	92902625	92902712	88	-	1	0	0	1	0	0	0	2	0	0	0	4	c(""ENSMUST00000168110.8"", ""ENSMUST00000020200.14"", ""ENSMUST00000171781.2"", ""ENSMUST00000168080.8"", ""ENSMUST00000212902.2"")	Cfap54	cilia and flagella associated protein 54 [Source:MGI Symbol;Acc:MGI:1922208]	10	protein_coding
ENSMUSG00000020014.19	E083	0.597677686658437	0.7002436072449797	1.7409161652217762	0.418759678777742	NA	1.3053168934527974	1.222399381313295	-0.18941322588798581	chr10	92905691	92905796	106	-	1	0	0	0	0	0	0	2	0	0	0	4	c(""ENSMUST00000168110.8"", ""ENSMUST00000020200.14"", ""ENSMUST00000168617.3"", ""ENSMUST00000171781.2"", ""ENSMUST00000168080.8"", ""ENSMUST00000212902.2"")	Cfap54	cilia and flagella associated protein 54 [Source:MGI Symbol;Acc:MGI:1922208]	10	protein_coding
ENSMUSG00000020014.19	E084	0.32223025137958317	1.125019362000688	1.5214767638658486	0.46732123802590775	NA	0.006210236103513012	1.2233344927591787	15.244227748789312	chr10	92905877	92906113	237	-	0	0	0	0	0	0	0	0	0	0	0	4	ENSMUST00000171781.2	Cfap54	cilia and flagella associated protein 54 [Source:MGI Symbol;Acc:MGI:1922208]	10	protein_coding
ENSMUSG00000020014.19	E085	0.26938068148626854	0.5106607515012053	3.5808313097629423	0.1668907862782784	NA	0.7461907780211305	0.8687196257202316	0.4387341889971348	chr10	92917127	92917458	332	-	0	1	0	0	0	0	0	0	0	1	0	1	c(""ENSMUST00000168110.8"", ""ENSMUST00000020200.14"", ""ENSMUST00000168617.3"", ""ENSMUST00000168080.8"", ""ENSMUST00000212902.2"")	Cfap54	cilia and flagella associated protein 54 [Source:MGI Symbol;Acc:MGI:1922208]	10	protein_coding
ENSMUSG00000020014.19	E086	0.08055756284489579	1.9318301045455877	0.5742179185837415	0.7504299580654767	NA	0.006209890179874833	0.6108675088916868	13.240375061921682	chr10	92917459	92917480	22	-	0	0	0	0	0	0	0	0	0	0	0	1	c(""ENSMUST00000168110.8"", ""ENSMUST00000168080.8"", ""ENSMUST00000020200.14"")	Cfap54	cilia and flagella associated protein 54 [Source:MGI Symbol;Acc:MGI:1922208]	10	protein_coding
ENSMUSG00000020015.11	E001	38.44287041698559	0.05021347698312847	2.232571183350899	0.3274939846110221	0.7819991424377509	9.595557517422108	10.902312268997733	0.374057678234359	chr10	92996737	92996751	15	+	25	32	23	22	62	77	45	48	28	39	54	24	ENSMUST00000215495.2	Cdk17	cyclin-dependent kinase 17 [Source:MGI Symbol;Acc:MGI:97517]	10	protein_coding
ENSMUSG00000020015.11	E002	115.8840788347337	0.016091755446092457	0.6841377925071583	0.710299266065	0.9406648915984078	17.173534771318074	17.92924521722044	0.12983432807868134	chr10	92996752	92997062	311	+	90	122	104	77	161	194	151	106	87	99	130	111	c(""ENSMUST00000069965.9"", ""ENSMUST00000215495.2"")	Cdk17	cyclin-dependent kinase 17 [Source:MGI Symbol;Acc:MGI:97517]	10	protein_coding
ENSMUSG00000020015.11	E003	1.6359113127663776	0.1034428290096411	2.3001696062198675	0.31660991873481564	NA	2.018260620565613	2.310023189664008	0.3898576418978589	chr10	93017472	93017535	64	+	0	0	0	1	0	2	5	1	3	3	1	5	ENSMUST00000213378.2	Cdk17	cyclin-dependent kinase 17 [Source:MGI Symbol;Acc:MGI:97517]	10	protein_coding
ENSMUSG00000020015.11	E004	0	NA	NA	NA	NA	NA	NA	NA	chr10	93042849	93042933	85	+	0	0	0	0	0	0	0	0	0	0	0	0	ENSMUST00000214445.2	Cdk17	cyclin-dependent kinase 17 [Source:MGI Symbol;Acc:MGI:97517]	10	protein_coding
ENSMUSG00000020015.11	E005	122.59054451092324	0.0018151298410082517	0.42158727732561374	0.8099411901838433	0.9643110040029558	17.925648366606396	18.12089234487857	0.03273677839775946	chr10	93044034	93044161	128	+	95	122	124	106	153	155	165	106	113	90	129	149	c(""ENSMUST00000069965.9"", ""ENSMUST00000213378.2"", ""ENSMUST00000214445.2"", ""ENSMUST00000215495.2"")	Cdk17	cyclin-dependent kinase 17 [Source:MGI Symbol;Acc:MGI:97517]	10	protein_coding
ENSMUSG00000020015.11	E006	100.03614324912408	0.0020124597092089297	2.132746794400987	0.3442547314640287	0.7923125917688322	16.03123548416535	16.64769842990954	0.11311594072632225	chr10	93044162	93044180	19	+	65	86	104	95	114	116	130	94	96	79	114	136	c(""ENSMUST00000214445.2"", ""ENSMUST00000215286.2"", ""ENSMUST00000213378.2"", ""ENSMUST00000069965.9"", ""ENSMUST00000215495.2"")	Cdk17	cyclin-dependent kinase 17 [Source:MGI Symbol;Acc:MGI:97517]	10	protein_coding
ENSMUSG00000020015.11	E007	124.86496788529035	0.00614316992079688	0.42417417975801186	0.8088942479966355	0.9640704108482627	18.046107972862885	18.34609470520556	0.049864943949776475	chr10	93047773	93047868	96	+	80	114	145	112	143	159	163	121	112	88	131	170	c(""ENSMUST00000069965.9"", ""ENSMUST00000213378.2"", ""ENSMUST00000215495.2"", ""ENSMUST00000215286.2"")	Cdk17	cyclin-dependent kinase 17 [Source:MGI Symbol;Acc:MGI:97517]	10	protein_coding
ENSMUSG00000020015.11	E008	111.62917752935245	0.006567962063909841	0.5038179446912636	0.7773154920545584	0.9568701980595697	17.48631599895981	17.03102716125116	-0.07942784152828519	chr10	93047869	93047937	69	+	78	103	128	105	122	140	159	111	110	64	119	138	c(""ENSMUST00000069965.9"", ""ENSMUST00000215495.2"", ""ENSMUST00000215286.2"")	Cdk17	cyclin-dependent kinase 17 [Source:MGI Symbol;Acc:MGI:97517]	10	protein_coding
ENSMUSG00000020015.11	E009	129.03894482649844	0.0027294719827035286	0.4024611041845674	0.8177238818675574	0.9662000494695692	18.485113931184515	18.499205628919356	0.002308269812844266	chr10	93052205	93052338	134	+	98	121	140	120	160	174	175	121	118	81	134	149	c(""ENSMUST00000069965.9"", ""ENSMUST00000215495.2"", ""ENSMUST00000215286.2"")	Cdk17	cyclin-dependent kinase 17 [Source:MGI Symbol;Acc:MGI:97517]	10	protein_coding
ENSMUSG00000020015.11	E010	110.84689270763802	0.004199994138710043	2.330118848487672	0.31190412681504626	0.7720492223026788	16.822550746643486	17.52826005026519	0.12367269432324868	chr10	93053826	93053951	126	+	92	118	104	112	145	189	132	100	86	73	104	110	c(""ENSMUST00000069965.9"", ""ENSMUST00000215495.2"", ""ENSMUST00000215286.2"")	Cdk17	cyclin-dependent kinase 17 [Source:MGI Symbol;Acc:MGI:97517]	10	protein_coding
ENSMUSG00000020015.11	E011	92.7967385997257	0.006734125078958002	2.063532103366043	0.35637702423936923	0.7999133911922652	15.328440850414282	16.155466106740377	0.15710828750721628	chr10	93057449	93057505	57	+	75	99	74	95	106	156	104	91	77	72	93	95	c(""ENSMUST00000069965.9"", ""ENSMUST00000215495.2"", ""ENSMUST00000215286.2"")	Cdk17	cyclin-dependent kinase 17 [Source:MGI Symbol;Acc:MGI:97517]	10	protein_coding
ENSMUSG00000020015.11	E012	124.11029642478962	0.0030848216696190427	2.35434682260356	0.3081485178859134	0.7697751589267845	17.855439616331395	18.345169631028185	0.08179945969166535	chr10	93060798	93060912	115	+	98	125	108	122	153	187	133	118	133	91	108	143	c(""ENSMUST00000069965.9"", ""ENSMUST00000215495.2"", ""ENSMUST00000215286.2"")	Cdk17	cyclin-dependent kinase 17 [Source:MGI Symbol;Acc:MGI:97517]	10	protein_coding
ENSMUSG00000020015.11	E013	0.7027843078145299	0.1975828253656359	5.218345951938176	0.07359538375245021	NA	1.8002750945700683	0.9350363104192212	-1.890748353965811	chr10	93060913	93061230	318	+	0	0	1	0	1	1	1	3	2	0	0	0	ENSMUST00000215495.2	Cdk17	cyclin-dependent kinase 17 [Source:MGI Symbol;Acc:MGI:97517]	10	protein_coding
ENSMUSG00000020015.11	E014	110.98971978454472	0.005651985927966587	1.3392556190840992	0.5118990662832474	0.8747049605369004	16.88803895280971	17.397549602100526	0.08943990833352355	chr10	93061886	93061980	95	+	93	108	89	115	139	145	115	107	122	84	89	147	c(""ENSMUST00000069965.9"", ""ENSMUST00000215286.2"")	Cdk17	cyclin-dependent kinase 17 [Source:MGI Symbol;Acc:MGI:97517]	10	protein_coding
ENSMUSG00000020015.11	E015	112.05537542464307	0.006339649894650869	0.2638973584573989	0.8763859707292456	0.9784130799548889	17.100734346012302	17.31842053127947	0.03807442773247427	chr10	93062575	93062637	63	+	106	97	95	115	137	129	122	107	123	87	89	154	c(""ENSMUST00000069965.9"", ""ENSMUST00000215286.2"")	Cdk17	cyclin-dependent kinase 17 [Source:MGI Symbol;Acc:MGI:97517]	10	protein_coding
ENSMUSG00000020015.11	E016	143.03842416716552	0.004613222331373442	0.05921200606962884	0.9708279614763786	0.9952659160688777	19.422813788799814	19.256526980223654	-0.02615945922943652	chr10	93064507	93064630	124	+	129	109	141	125	169	154	162	152	158	120	124	195	c(""ENSMUST00000069965.9"", ""ENSMUST00000215286.2"")	Cdk17	cyclin-dependent kinase 17 [Source:MGI Symbol;Acc:MGI:97517]	10	protein_coding
ENSMUSG00000020015.11	E017	128.509355853947	0.0019858808241125735	1.0335722900361475	0.5964343244479184	0.9060876497661157	18.195272538119497	18.576307575464497	0.06274428840855517	chr10	93068242	93068362	121	+	91	98	125	111	151	144	150	131	152	121	126	169	c(""ENSMUST00000069965.9"", ""ENSMUST00000215286.2"")	Cdk17	cyclin-dependent kinase 17 [Source:MGI Symbol;Acc:MGI:97517]	10	protein_coding
ENSMUSG00000020015.11	E018	126.73308243681538	0.002855800548350339	0.2966183937280391	0.8621644951669958	0.9756107622460564	18.41378432865443	18.02921377736338	-0.06384469645349533	chr10	93071300	93071397	98	+	105	125	122	130	144	129	144	126	141	119	115	134	c(""ENSMUST00000069965.9"", ""ENSMUST00000215286.2"")	Cdk17	cyclin-dependent kinase 17 [Source:MGI Symbol;Acc:MGI:97517]	10	protein_coding
ENSMUSG00000020015.11	E019	165.80622987052573	0.004290314253707991	0.10606819515601273	0.9483476755721512	0.9918380386209559	20.839010711933838	20.60746425813001	-0.03425079225343186	chr10	93071889	93071994	106	+	143	180	164	195	197	175	193	143	164	141	149	165	c(""ENSMUST00000069965.9"", ""ENSMUST00000215286.2"")	Cdk17	cyclin-dependent kinase 17 [Source:MGI Symbol;Acc:MGI:97517]	10	protein_coding
ENSMUSG00000020015.11	E020	120.58480286789084	0.004515612977191033	1.3465607197325369	0.5100327396835481	0.8739692506054695	17.98784247886681	17.66045068093635	-0.05545376372537092	chr10	93072783	93072825	43	+	102	136	132	135	148	116	151	96	109	95	112	133	c(""ENSMUST00000069965.9"", ""ENSMUST00000215286.2"")	Cdk17	cyclin-dependent kinase 17 [Source:MGI Symbol;Acc:MGI:97517]	10	protein_coding
ENSMUSG00000020015.11	E021	151.22571360464735	0.002452588643830877	0.6739770623133836	0.7139170276582932	0.9417399626504902	20.01574925427326	19.655373130682307	-0.05542296401476765	chr10	93073656	93073746	91	+	130	153	158	164	176	155	189	143	138	134	136	160	c(""ENSMUST00000069965.9"", ""ENSMUST00000215286.2"")	Cdk17	cyclin-dependent kinase 17 [Source:MGI Symbol;Acc:MGI:97517]	10	protein_coding
ENSMUSG00000020015.11	E022	139.79740506157765	0.00436977239144995	0.14798428664164476	0.9286789901455094	0.9885407929034615	19.193676828960022	18.993768973432324	-0.03181263460465811	chr10	93074828	93074884	57	+	144	120	138	158	155	154	163	139	125	119	134	140	c(""ENSMUST00000069965.9"", ""ENSMUST00000215286.2"")	Cdk17	cyclin-dependent kinase 17 [Source:MGI Symbol;Acc:MGI:97517]	10	protein_coding
ENSMUSG00000020015.11	E023	117.21910550905913	0.0036115211519733657	0.6695905340411343	0.7154845546432138	0.942058942995699	17.6806840164235	17.454746996721227	-0.03877874322282704	chr10	93074885	93074905	21	+	117	105	101	123	141	141	139	123	115	101	113	103	c(""ENSMUST00000069965.9"", ""ENSMUST00000216729.2"", ""ENSMUST00000215286.2"")	Cdk17	cyclin-dependent kinase 17 [Source:MGI Symbol;Acc:MGI:97517]	10	protein_coding
ENSMUSG00000020015.11	E024	654.2545677501465	0.0017794300904032188	0.6065026136676579	0.7384135046913101	0.9477224669376806	38.483715365156385	38.0640959492404	-0.03817396811401963	chr10	93075450	93077190	1741	+	620	581	705	654	811	753	735	616	633	497	649	688	ENSMUST00000069965.9	Cdk17	cyclin-dependent kinase 17 [Source:MGI Symbol;Acc:MGI:97517]	10	protein_coding
ENSMUSG00000020015.11	E025	6.876962737370038	0.07636573782794912	1.4187824691404103	0.49194358457115406	NA	4.5575033416537565	4.09221416189547	-0.31157769691351467	chr10	93077548	93077647	100	+	6	9	9	4	12	2	5	9	6	6	11	3	c(""ENSMUST00000216729.2"", ""ENSMUST00000215286.2"")	Cdk17	cyclin-dependent kinase 17 [Source:MGI Symbol;Acc:MGI:97517]	10	protein_coding
ENSMUSG00000020015.11	E026	7.0843946749632325	0.03953348121148845	6.973502886073021	0.0306001171060352	NA	4.952920930627542	3.8118226427232003	-0.757718309034884	chr10	93097920	93098117	198	+	10	9	6	12	4	9	14	7	7	3	1	4	ENSMUST00000216729.2	Cdk17	cyclin-dependent kinase 17 [Source:MGI Symbol;Acc:MGI:97517]	10	protein_coding
ENSMUSG00000020015.11	E027	492.35503517184895	0.006780580640568334	4.1350849980318	0.1264962647376788	0.5891277745306749	35.07198236127165	32.89947920265139	-0.21482766695255684	chr10	93101227	93101605	379	+	469	479	573	381	636	608	669	404	528	404	430	429	c(""ENSMUST00000216729.2"", ""ENSMUST00000215286.2"")	Cdk17	cyclin-dependent kinase 17 [Source:MGI Symbol;Acc:MGI:97517]	10	protein_coding
ENSMUSG00000020015.11	E028	23.974923463171425	0.005526895243447848	4.996206433915177	0.08224084381285603	0.5095411142039772	7.565218757016268	8.561575299767256	0.3603921056304644	chr10	93101606	93102933	1328	+	19	23	22	23	28	35	23	18	19	20	30	32	ENSMUST00000215286.2	Cdk17	cyclin-dependent kinase 17 [Source:MGI Symbol;Acc:MGI:97517]	10	protein_coding
ENSMUSG00000020017.15	E001	0.5029096878659871	0.6603094235730901	0.8435400035265559	0.65588487441149	NA	1.4978868852144984	0.6816621878836884	-2.2719771302470635	chr10	93324630	93324664	35	+	0	0	0	0	0	0	0	3	2	0	1	0	ENSMUST00000129421.8	Hal	histidine ammonia lyase [Source:MGI Symbol;Acc:MGI:96010]	10	protein_coding
ENSMUSG00000020017.15	E002	0.9405222455120064	0.2221339537138479	1.0584108834775492	0.5890728364687086	NA	1.7545970662829973	1.3736945342640894	-0.7064098993116079	chr10	93324665	93325239	575	+	1	0	0	0	0	0	2	2	2	3	1	0	c(""ENSMUST00000016031.14"", ""ENSMUST00000129421.8"")	Hal	histidine ammonia lyase [Source:MGI Symbol;Acc:MGI:96010]	10	protein_coding
ENSMUSG00000020017.15	E003	0.49504914620778984	1.0279924271231822	0.20441335816197181	0.9028429336367207	NA	0.8996120058112496	1.4092861023489291	1.295429120043842	chr10	93325736	93325796	61	+	0	0	0	1	0	0	2	0	0	3	0	0	c(""ENSMUST00000016031.14"", ""ENSMUST00000129421.8"")	Hal	histidine ammonia lyase [Source:MGI Symbol;Acc:MGI:96010]	10	protein_coding
ENSMUSG00000020017.15	E004	0.49504914620778984	1.0279924271231822	0.20441335816197181	0.9028429336367207	NA	0.8996120058112496	1.4092861023489291	1.295429120043842	chr10	93325902	93325929	28	+	0	0	0	1	0	0	2	0	0	3	0	0	c(""ENSMUST00000016031.14"", ""ENSMUST00000129421.8"")	Hal	histidine ammonia lyase [Source:MGI Symbol;Acc:MGI:96010]	10	protein_coding
ENSMUSG00000020017.15	E005	0.4087532028048525	1.1149843427937962	0.15283085335349256	0.9264312623463204	NA	0.8972647120637021	1.221753350445013	0.8908408701651113	chr10	93326609	93326683	75	+	0	0	0	0	0	0	2	0	0	3	0	0	c(""ENSMUST00000016031.14"", ""ENSMUST00000129421.8"")	Hal	histidine ammonia lyase [Source:MGI Symbol;Acc:MGI:96010]	10	protein_coding
ENSMUSG00000020017.15	E006	0.4087532028048525	1.1149843427937962	0.15283085335349256	0.9264312623463204	NA	0.8972647120637021	1.221753350445013	0.8908408701651106	chr10	93326777	93326849	73	+	0	0	0	0	0	0	2	0	0	3	0	0	c(""ENSMUST00000016031.14"", ""ENSMUST00000129421.8"")	Hal	histidine ammonia lyase [Source:MGI Symbol;Acc:MGI:96010]	10	protein_coding
ENSMUSG00000020017.15	E007	0	NA	NA	NA	NA	NA	NA	NA	chr10	93326961	93327027	67	+	0	0	0	0	0	0	0	0	0	0	0	0	ENSMUST00000129421.8	Hal	histidine ammonia lyase [Source:MGI Symbol;Acc:MGI:96010]	10	protein_coding
ENSMUSG00000020017.15	E008	0	NA	NA	NA	NA	NA	NA	NA	chr10	93327672	93327709	38	+	0	0	0	0	0	0	0	0	0	0	0	0	c(""ENSMUST00000016031.14"", ""ENSMUST00000129421.8"")	Hal	histidine ammonia lyase [Source:MGI Symbol;Acc:MGI:96010]	10	protein_coding
ENSMUSG00000020017.15	E009	0.08394606408668698	2.5062259409407828	0.3655980258375564	0.8329355481993447	NA	0.021109437262552433	0.685715876009894	10.043401483537266	chr10	93328315	93328440	126	+	0	0	0	0	0	0	0	0	0	0	1	0	c(""ENSMUST00000016031.14"", ""ENSMUST00000129421.8"")	Hal	histidine ammonia lyase [Source:MGI Symbol;Acc:MGI:96010]	10	protein_coding
ENSMUSG00000020017.15	E010	0	NA	NA	NA	NA	NA	NA	NA	chr10	93330473	93330612	140	+	0	0	0	0	0	0	0	0	0	0	0	0	c(""ENSMUST00000016031.14"", ""ENSMUST00000129421.8"")	Hal	histidine ammonia lyase [Source:MGI Symbol;Acc:MGI:96010]	10	protein_coding
ENSMUSG00000020017.15	E011	0	NA	NA	NA	NA	NA	NA	NA	chr10	93332267	93332444	178	+	0	0	0	0	0	0	0	0	0	0	0	0	ENSMUST00000132624.2	Hal	histidine ammonia lyase [Source:MGI Symbol;Acc:MGI:96010]	10	protein_coding
ENSMUSG00000020017.15	E012	0	NA	NA	NA	NA	NA	NA	NA	chr10	93332445	93332492	48	+	0	0	0	0	0	0	0	0	0	0	0	0	c(""ENSMUST00000016031.14"", ""ENSMUST00000129421.8"", ""ENSMUST00000132624.2"")	Hal	histidine ammonia lyase [Source:MGI Symbol;Acc:MGI:96010]	10	protein_coding
ENSMUSG00000020017.15	E013	0.06776068238724665	2.7663085330078934	0.06680467958780412	0.9671493586251427	NA	0.021109554233319727	0.6629411141932309	9.945918585313947	chr10	93333337	93333484	148	+	0	0	0	0	1	0	0	0	0	0	0	0	c(""ENSMUST00000016031.14"", ""ENSMUST00000129421.8"", ""ENSMUST00000132624.2"")	Hal	histidine ammonia lyase [Source:MGI Symbol;Acc:MGI:96010]	10	protein_coding
ENSMUSG00000020017.15	E014	0.2662579548786678	0.8140771345002615	1.5487876102611295	0.46098314193236434	NA	0.954110453854426	0.6820984106958718	-0.9684472236998707	chr10	93334621	93334716	96	+	0	2	0	0	0	0	0	0	0	0	1	0	c(""ENSMUST00000016031.14"", ""ENSMUST00000129421.8"", ""ENSMUST00000132624.2"")	Hal	histidine ammonia lyase [Source:MGI Symbol;Acc:MGI:96010]	10	protein_coding
ENSMUSG00000020017.15	E015	0.41796470135260144	0.517530560862027	1.6889728985812127	0.42977801435098273	NA	0.9502822330009195	1.1754943799351878	0.6137809492300017	chr10	93334818	93334876	59	+	0	2	0	0	1	0	0	0	0	0	2	0	c(""ENSMUST00000016031.14"", ""ENSMUST00000129421.8"", ""ENSMUST00000132624.2"")	Hal	histidine ammonia lyase [Source:MGI Symbol;Acc:MGI:96010]	10	protein_coding
ENSMUSG00000020017.15	E016	0.41796470135260144	0.517530560862027	1.6889728985812127	0.42977801435098273	NA	0.9502822330009195	1.1754943799351878	0.6137809492300017	chr10	93336479	93336519	41	+	0	2	0	0	1	0	0	0	0	0	2	0	c(""ENSMUST00000016031.14"", ""ENSMUST00000129421.8"", ""ENSMUST00000132624.2"")	Hal	histidine ammonia lyase [Source:MGI Symbol;Acc:MGI:96010]	10	protein_coding
ENSMUSG00000020017.15	E017	0.41796470135260144	0.517530560862027	1.6889728985812127	0.42977801435098273	NA	0.9502822330009195	1.1754943799351878	0.6137809492300017	chr10	93336520	93336559	40	+	0	2	0	0	1	0	0	0	0	0	2	0	c(""ENSMUST00000016031.14"", ""ENSMUST00000129421.8"")	Hal	histidine ammonia lyase [Source:MGI Symbol;Acc:MGI:96010]	10	protein_coding
ENSMUSG00000020017.15	E018	0	NA	NA	NA	NA	NA	NA	NA	chr10	93336987	93337038	52	+	0	0	0	0	0	0	0	0	0	0	0	0	ENSMUST00000152883.2	Hal	histidine ammonia lyase [Source:MGI Symbol;Acc:MGI:96010]	10	protein_coding
ENSMUSG00000020017.15	E019	0.33401863726591446	0.5383737703002027	0.9592979417044489	0.6190006409409827	NA	0.9505775122019742	0.9574166788023319	0.02068810239660057	chr10	93339124	93339172	49	+	0	2	0	0	1	0	0	0	0	0	1	0	c(""ENSMUST00000016031.14"", ""ENSMUST00000129421.8"")	Hal	histidine ammonia lyase [Source:MGI Symbol;Acc:MGI:96010]	10	protein_coding
ENSMUSG00000020017.15	E020	0.2500725731792275	0.8092433370859154	0.28463617102666205	0.8673453226207769	NA	0.9540539648881889	0.6731062470512512	-1.0065702592049914	chr10	93339173	93339189	17	+	0	2	0	0	1	0	0	0	0	0	0	0	ENSMUST00000129421.8	Hal	histidine ammonia lyase [Source:MGI Symbol;Acc:MGI:96010]	10	protein_coding
ENSMUSG00000020017.15	E021	0.40177931965316116	0.5208010113169956	0.7030302597823663	0.70362120416921	NA	0.9503288513520403	1.166596335281838	0.591710573640637	chr10	93339266	93339431	166	+	0	2	0	0	2	0	0	0	0	0	1	0	c(""ENSMUST00000016031.14"", ""ENSMUST00000129421.8"")	Hal	histidine ammonia lyase [Source:MGI Symbol;Acc:MGI:96010]	10	protein_coding
ENSMUSG00000020017.15	E022	0.5889658476790983	0.3080001663676558	2.717119430792863	0.2570307078578856	NA	1.6450379002033344	0.6768374652960887	-2.5629559971406013	chr10	93343277	93343411	135	+	0	2	1	0	1	0	0	2	1	0	0	0	c(""ENSMUST00000016031.14"", ""ENSMUST00000129421.8"", ""ENSMUST00000152883.2"")	Hal	histidine ammonia lyase [Source:MGI Symbol;Acc:MGI:96010]	10	protein_coding
ENSMUSG00000020017.15	E023	0.4066539568871175	0.523950404341148	1.2662653524109686	0.5309259739553518	NA	1.3400742191397086	0.6751495906888607	-1.978351956499594	chr10	93349896	93350004	109	+	0	0	1	0	1	0	0	2	1	0	0	0	c(""ENSMUST00000016031.14"", ""ENSMUST00000129421.8"", ""ENSMUST00000152883.2"")	Hal	histidine ammonia lyase [Source:MGI Symbol;Acc:MGI:96010]	10	protein_coding
ENSMUSG00000020017.15	E024	0.38821121859286867	0.4557335739209782	1.842540965768805	0.3980130509576667	NA	1.1572484595723012	0.9519707637442423	-0.5635108157433408	chr10	93350121	93350190	70	+	0	0	0	0	1	1	0	2	1	0	0	0	c(""ENSMUST00000016031.14"", ""ENSMUST00000129421.8"", ""ENSMUST00000152883.2"")	Hal	histidine ammonia lyase [Source:MGI Symbol;Acc:MGI:96010]	10	protein_coding
ENSMUSG00000020017.15	E025	0.5742843637636325	0.4056856193945167	1.7639281024795679	0.4139690562781294	NA	1.156921938396934	1.36035935393015	0.4675012294287251	chr10	93352044	93352326	283	+	0	0	0	1	0	2	0	2	1	1	0	0	c(""ENSMUST00000016031.14"", ""ENSMUST00000129421.8"", ""ENSMUST00000152883.2"")	Hal	histidine ammonia lyase [Source:MGI Symbol;Acc:MGI:96010]	10	protein_coding
ENSMUSG00000020017.15	E026	0.39969062016744444	0.43708487243037814	0.6090585836837619	0.7374704260511099	NA	0.9430021887225308	1.1739526013242028	0.632186016926866	chr10	93352327	93352528	202	+	0	0	0	0	1	1	0	2	0	1	0	0	c(""ENSMUST00000129421.8"", ""ENSMUST00000152883.2"")	Hal	histidine ammonia lyase [Source:MGI Symbol;Acc:MGI:96010]	10	protein_coding
ENSMUSG00000020017.15	E027	1.6525846654467677	0.8207808908520597	0.12385078734719457	0.9399530106163292	NA	1.8509591505275722	2.4750527992202365	0.8389453252227028	chr10	93352529	93355166	2638	+	1	0	2	0	2	8	3	2	0	0	3	1	ENSMUST00000129421.8	Hal	histidine ammonia lyase [Source:MGI Symbol;Acc:MGI:96010]	10	protein_coding
ENSMUSG00000020018.7	E001	405.81212873341326	7.172003700798856e-4	3.2914785407221245	0.19286992705645825	0.6721138122543894	31.090066933425362	31.493337080729745	0.04239323018386543	chr10	93418891	93419392	502	-	263	299	323	313	622	508	507	474	474	430	454	334	ENSMUST00000020203.7	Snrpf	small nuclear ribonucleoprotein polypeptide F [Source:MGI Symbol;Acc:MGI:1917128]	10	protein_coding
ENSMUSG00000020018.7	E002	649.7464052737881	4.137683143419656e-4	0.09116749535871804	0.955439583373415	0.9930080204116628	38.28781186144744	38.20650428056793	-0.007400195139274146	chr10	93419892	93419956	65	-	464	526	542	477	1017	795	824	708	743	683	671	544	ENSMUST00000020203.7	Snrpf	small nuclear ribonucleoprotein polypeptide F [Source:MGI Symbol;Acc:MGI:1917128]	10	protein_coding
ENSMUSG00000020018.7	E003	682.8621086106037	4.284148855782786e-4	2.372418059749833	0.30537674660625974	0.7680257919471943	39.088708172768094	38.94427576295499	-0.012972189010831414	chr10	93423860	93423985	126	-	501	564	602	511	1066	815	844	717	771	714	700	579	ENSMUST00000020203.7	Snrpf	small nuclear ribonucleoprotein polypeptide F [Source:MGI Symbol;Acc:MGI:1917128]	10	protein_coding
ENSMUSG00000020018.7	E004	547.7716995553483	5.286739996298531e-4	0.05295079408759307	0.9738720036710465	0.9957868539701492	35.64034870091869	35.57397291398304	-0.006346237081586992	chr10	93425401	93425568	168	-	385	432	452	400	827	686	696	599	645	579	553	486	ENSMUST00000020203.7	Snrpf	small nuclear ribonucleoprotein polypeptide F [Source:MGI Symbol;Acc:MGI:1917128]	10	protein_coding
ENSMUSG00000020019.5	E001	0.08394606408668698	1.8724206687301146	0.288631152320562	0.865614537640053	NA	0.02985952464976549	0.6803537145388674	9.02014181900076	chr10	93476543	93476637	95	+	0	0	0	0	0	0	0	0	0	0	1	0	ENSMUST00000147080.2	Ntn4	netrin 4 [Source:MGI Symbol;Acc:MGI:1888978]	10	protein_coding
ENSMUSG00000020019.5	E002	93.91773081182187	0.017485254630179383	3.396686373694365	0.1829864473925807	0.662405410082076	15.205301493540134	16.597665652176417	0.2621392065238135	chr10	93476911	93477370	460	+	87	51	61	90	132	128	169	63	109	54	97	134	ENSMUST00000020204.5	Ntn4	netrin 4 [Source:MGI Symbol;Acc:MGI:1888978]	10	protein_coding
ENSMUSG00000020019.5	E003	135.4035685935565	0.0013644569816685438	1.883718755319137	0.3899021855258584	0.8179337001906251	18.900267679544612	19.1635500748923	0.042020641322137564	chr10	93480333	93480819	487	+	91	103	100	122	176	139	258	150	142	97	142	174	c(""ENSMUST00000147080.2"", ""ENSMUST00000020204.5"")	Ntn4	netrin 4 [Source:MGI Symbol;Acc:MGI:1888978]	10	protein_coding
ENSMUSG00000020019.5	E004	72.11966557056402	0.006520549320782814	0.16925093837187433	0.918856359984493	0.9869396565467335	14.079596203857633	13.90428207812083	-0.037188522049210526	chr10	93480820	93480862	43	+	52	66	57	72	83	64	133	90	61	55	86	75	ENSMUST00000020204.5	Ntn4	netrin 4 [Source:MGI Symbol;Acc:MGI:1888978]	10	protein_coding
ENSMUSG00000020019.5	E005	131.42835447995776	0.0025690530749260683	0.6158589114994015	0.734967163887904	0.9467918048616649	18.943019092030298	18.48170307088047	-0.07476356756639468	chr10	93518280	93518558	279	+	94	108	122	125	149	127	254	144	128	86	141	159	ENSMUST00000020204.5	Ntn4	netrin 4 [Source:MGI Symbol;Acc:MGI:1888978]	10	protein_coding
ENSMUSG00000020019.5	E006	105.28044891477143	0.0016005444725962492	1.4026159833618408	0.4959361989495926	0.8676130949626985	17.07715136689204	16.58301466776703	-0.088222524523907	chr10	93543140	93543266	127	+	80	89	100	84	128	109	195	114	103	74	113	120	ENSMUST00000020204.5	Ntn4	netrin 4 [Source:MGI Symbol;Acc:MGI:1888978]	10	protein_coding
ENSMUSG00000020019.5	E007	138.2668137046734	0.004919634521615337	0.27007188707079877	0.8736845078136202	0.9778409788252498	19.047654664420435	19.312485931356235	0.04197381482283813	chr10	93546340	93546528	189	+	91	123	132	106	210	147	257	127	133	106	150	148	ENSMUST00000020204.5	Ntn4	netrin 4 [Source:MGI Symbol;Acc:MGI:1888978]	10	protein_coding
ENSMUSG00000020019.5	E008	132.6803856870606	0.0019142962752524129	4.761947067944988	0.09246052022299019	0.5305217055421774	18.931301803767695	18.793627933031686	-0.022150819445093894	chr10	93569469	93569682	214	+	97	113	110	114	193	169	261	133	134	93	130	119	ENSMUST00000020204.5	Ntn4	netrin 4 [Source:MGI Symbol;Acc:MGI:1888978]	10	protein_coding
ENSMUSG00000020019.5	E009	103.6225274503569	0.0036341859172367287	2.2873648645025924	0.3186434756986547	0.7766554274248895	16.544750730436547	16.91331412026257	0.06616712069925956	chr10	93570035	93570150	116	+	100	78	72	101	147	134	201	104	85	58	105	112	ENSMUST00000020204.5	Ntn4	netrin 4 [Source:MGI Symbol;Acc:MGI:1888978]	10	protein_coding
ENSMUSG00000020019.5	E010	92.68124647703833	0.0051556956023481836	0.30117235678523	0.8602035958498657	0.9753140542887325	15.598722782739301	15.990508734416622	0.07418306165532318	chr10	93574746	93574814	69	+	100	79	65	93	123	126	157	84	78	52	86	105	ENSMUST00000020204.5	Ntn4	netrin 4 [Source:MGI Symbol;Acc:MGI:1888978]	10	protein_coding
ENSMUSG00000020019.5	E011	137.99969378613005	0.0019495578627912202	0.3810367856359278	0.8265305553632031	0.9682124257127152	19.069789842992122	19.184650579327652	0.01824961189330665	chr10	93576913	93577083	171	+	131	129	99	124	185	155	249	130	120	97	132	160	ENSMUST00000020204.5	Ntn4	netrin 4 [Source:MGI Symbol;Acc:MGI:1888978]	10	protein_coding
ENSMUSG00000020019.5	E012	411.0541524119794	0.004682541464084843	3.2898406928927386	0.19302793754260217	0.6722598643731877	31.78796964456768	31.12122069200923	-0.0698164699643975	chr10	93581579	93583069	1491	+	383	314	386	333	564	382	686	418	429	325	412	432	ENSMUST00000020204.5	Ntn4	netrin 4 [Source:MGI Symbol;Acc:MGI:1888978]	10	protein_coding
ENSMUSG00000020020.9	E001	0	NA	NA	NA	NA	NA	NA	NA	chr10	93667417	93667501	85	+	0	0	0	0	0	0	0	0	0	0	0	0	ENSMUST00000095333.6	Usp44	ubiquitin specific peptidase 44 [Source:MGI Symbol;Acc:MGI:3045318]	10	protein_coding
ENSMUSG00000020020.9	E002	0	NA	NA	NA	NA	NA	NA	NA	chr10	93669680	93669753	74	+	0	0	0	0	0	0	0	0	0	0	0	0	ENSMUST00000216224.2	Usp44	ubiquitin specific peptidase 44 [Source:MGI Symbol;Acc:MGI:3045318]	10	protein_coding
ENSMUSG00000020020.9	E003	0	NA	NA	NA	NA	NA	NA	NA	chr10	93679840	93679913	74	+	0	0	0	0	0	0	0	0	0	0	0	0	ENSMUST00000095333.6	Usp44	ubiquitin specific peptidase 44 [Source:MGI Symbol;Acc:MGI:3045318]	10	protein_coding
ENSMUSG00000020020.9	E004	0	NA	NA	NA	NA	NA	NA	NA	chr10	93681473	93682316	844	+	0	0	0	0	0	0	0	0	0	0	0	0	c(""ENSMUST00000216224.2"", ""ENSMUST00000095333.6"")	Usp44	ubiquitin specific peptidase 44 [Source:MGI Symbol;Acc:MGI:3045318]	10	protein_coding
ENSMUSG00000020020.9	E005	0	NA	NA	NA	NA	NA	NA	NA	chr10	93682317	93682457	141	+	0	0	0	0	0	0	0	0	0	0	0	0	ENSMUST00000216224.2	Usp44	ubiquitin specific peptidase 44 [Source:MGI Symbol;Acc:MGI:3045318]	10	protein_coding
ENSMUSG00000020020.9	E006	0.08394606408668698	24	0.12406668346056904	0.939851549991793	NA	0.02357253802067305	0.46345119022761594	8.594522260672388	chr10	93682458	93682976	519	+	0	0	0	0	0	0	0	0	0	0	1	0	c(""ENSMUST00000216224.2"", ""ENSMUST00000095333.6"")	Usp44	ubiquitin specific peptidase 44 [Source:MGI Symbol;Acc:MGI:3045318]	10	protein_coding
ENSMUSG00000020020.9	E007	0.08219602681256236	24	0.0513814210000163	0.9746364878286886	NA	0.9968595980918167	0.010928481435712456	-13.022661790077501	chr10	93682977	93684400	1424	+	0	0	0	0	0	0	0	1	0	0	0	0	ENSMUST00000095333.6	Usp44	ubiquitin specific peptidase 44 [Source:MGI Symbol;Acc:MGI:3045318]	10	protein_coding
ENSMUSG00000020020.9	E008	0.08394606408668698	24	0.12406668346056904	0.939851549991793	NA	0.023570839496997564	0.4634511902385725	8.59473017557416	chr10	93686012	93686207	196	+	0	0	0	0	0	0	0	0	0	0	1	0	ENSMUST00000216224.2	Usp44	ubiquitin specific peptidase 44 [Source:MGI Symbol;Acc:MGI:3045318]	10	protein_coding
ENSMUSG00000020020.9	E009	0	NA	NA	NA	NA	NA	NA	NA	chr10	93688572	93688680	109	+	0	0	0	0	0	0	0	0	0	0	0	0	ENSMUST00000216224.2	Usp44	ubiquitin specific peptidase 44 [Source:MGI Symbol;Acc:MGI:3045318]	10	protein_coding
ENSMUSG00000020020.9	E010	0.13974142181938157	24	0.04584414091431199	0.9773386443594173	NA	0.023570976547887312	0.6053777996822447	9.36558231827757	chr10	93691976	93692181	206	+	0	0	0	0	0	2	0	0	0	0	0	0	ENSMUST00000216224.2	Usp44	ubiquitin specific peptidase 44 [Source:MGI Symbol;Acc:MGI:3045318]	10	protein_coding
ENSMUSG00000020020.9	E011	0.11575168306870559	24	0.06873241945042707	0.9662176015577241	NA	1.2079015740331869	0.010928526226265944	-13.57683004337762	chr10	93693591	93693950	360	+	0	0	0	0	0	0	2	0	0	0	0	0	ENSMUST00000216224.2	Usp44	ubiquitin specific peptidase 44 [Source:MGI Symbol;Acc:MGI:3045318]	10	protein_coding
ENSMUSG00000020021.5	E001	19.13844715889731	0.04006930734263865	2.410639838268253	0.2995961376430983	0.7645191150461731	6.954201944670544	7.6466670476460905	0.27603432748016044	chr10	93871863	93872172	310	+	7	10	15	13	32	18	28	23	28	18	32	15	ENSMUST00000020208.5	Fgd6	FYVE, RhoGEF and PH domain containing 6 [Source:MGI Symbol;Acc:MGI:1261419]	10	protein_coding
ENSMUSG00000020021.5	E002	155.9010281142365	0.0013944939334738049	12.761609951543846	0.0016937589727733676	0.10334377362490914	19.9269975005613	20.710299792518853	0.11792221648075696	chr10	93879164	93881495	2332	+	89	123	137	177	175	183	281	156	168	120	152	183	ENSMUST00000020208.5	Fgd6	FYVE, RhoGEF and PH domain containing 6 [Source:MGI Symbol;Acc:MGI:1261419]	10	protein_coding
ENSMUSG00000020021.5	E003	0	NA	NA	NA	NA	NA	NA	NA	chr10	93908404	93908483	80	+	0	0	0	0	0	0	0	0	0	0	0	0	ENSMUST00000141143.2	Fgd6	FYVE, RhoGEF and PH domain containing 6 [Source:MGI Symbol;Acc:MGI:1261419]	10	protein_coding
ENSMUSG00000020021.5	E004	23.840992216459643	0.007252758398432355	1.8429422767294454	0.39793319546974165	0.8223879517396621	7.908870660925032	8.456373687825888	0.1950324669864596	chr10	93910045	93910192	148	+	10	24	21	22	29	34	42	22	24	14	30	28	c(""ENSMUST00000020208.5"", ""ENSMUST00000141143.2"")	Fgd6	FYVE, RhoGEF and PH domain containing 6 [Source:MGI Symbol;Acc:MGI:1261419]	10	protein_coding
ENSMUSG00000020021.5	E005	17.906705660170182	0.019714975202043815	7.829137075091211	0.01994915410004216	0.3023503794717328	6.971379585493608	7.294299579999134	0.13162663015522558	chr10	93925439	93925506	68	+	7	8	12	13	21	31	36	22	27	8	25	19	c(""ENSMUST00000020208.5"", ""ENSMUST00000141143.2"")	Fgd6	FYVE, RhoGEF and PH domain containing 6 [Source:MGI Symbol;Acc:MGI:1261419]	10	protein_coding
ENSMUSG00000020021.5	E006	17.065976922069424	0.017212741080451056	7.409652494779948	0.024604492090974553	0.32707537683085475	6.9215876536411685	6.9844295054707	0.026263742614156094	chr10	93925594	93925624	31	+	6	8	14	13	20	28	33	21	28	10	22	14	ENSMUST00000020208.5	Fgd6	FYVE, RhoGEF and PH domain containing 6 [Source:MGI Symbol;Acc:MGI:1261419]	10	protein_coding
ENSMUSG00000020021.5	E007	24.21693426937818	0.015000395643089578	5.232986557114458	0.07305861034317712	0.489361679679725	8.24638322650459	8.187386971933975	-0.02092217569919974	chr10	93936264	93936415	152	+	8	20	21	22	24	39	40	31	36	21	24	17	ENSMUST00000020208.5	Fgd6	FYVE, RhoGEF and PH domain containing 6 [Source:MGI Symbol;Acc:MGI:1261419]	10	protein_coding
ENSMUSG00000020021.5	E008	22.830789483813348	0.009408074498915798	3.839962610968911	0.14660970290210124	0.6174326148896258	7.923794218399124	7.969587678390553	0.0167815017792865	chr10	93939104	93939260	157	+	12	22	15	27	22	31	33	27	34	17	23	19	ENSMUST00000020208.5	Fgd6	FYVE, RhoGEF and PH domain containing 6 [Source:MGI Symbol;Acc:MGI:1261419]	10	protein_coding
ENSMUSG00000020021.5	E009	21.018486631751905	0.00930726781673143	0.2127324554483323	0.8990953141432896	0.9829599654559116	7.626332049924443	7.607101581352168	-0.007347012445166001	chr10	93941847	93941934	88	+	13	23	17	25	13	21	41	21	18	20	24	23	ENSMUST00000020208.5	Fgd6	FYVE, RhoGEF and PH domain containing 6 [Source:MGI Symbol;Acc:MGI:1261419]	10	protein_coding
ENSMUSG00000020021.5	E010	17.309976294853666	0.009534339856790707	0.3052901117543456	0.8584343639750485	0.9750545851856186	6.816895059222745	7.068377882787715	0.10526873727241881	chr10	93956315	93956365	51	+	14	13	12	19	16	17	34	17	16	12	17	28	ENSMUST00000020208.5	Fgd6	FYVE, RhoGEF and PH domain containing 6 [Source:MGI Symbol;Acc:MGI:1261419]	10	protein_coding
ENSMUSG00000020021.5	E011	18.38668638730461	0.008696310875065763	0.39469418477719387	0.8209056537542269	0.9668828562605138	7.2431870961569444	7.070906098083867	-0.06998159852319841	chr10	93959101	93959159	59	+	14	10	13	17	19	13	40	20	23	16	18	26	ENSMUST00000020208.5	Fgd6	FYVE, RhoGEF and PH domain containing 6 [Source:MGI Symbol;Acc:MGI:1261419]	10	protein_coding
ENSMUSG00000020021.5	E012	19.76846451765707	0.02973813541090596	0.26487227878968156	0.8759588715837175	0.9782693053258579	7.588671934802733	7.283590852154688	-0.11935634408735574	chr10	93959406	93959477	72	+	16	12	15	16	20	16	49	26	16	8	22	34	ENSMUST00000020208.5	Fgd6	FYVE, RhoGEF and PH domain containing 6 [Source:MGI Symbol;Acc:MGI:1261419]	10	protein_coding
ENSMUSG00000020021.5	E013	24.85767459226171	0.007643103892703858	0.10289447086441328	0.9498537672634756	0.992076474649162	8.37663808268313	8.277531224325585	-0.034691127561824686	chr10	93960752	93960820	69	+	19	18	18	21	26	22	53	30	23	16	27	38	ENSMUST00000020208.5	Fgd6	FYVE, RhoGEF and PH domain containing 6 [Source:MGI Symbol;Acc:MGI:1261419]	10	protein_coding
ENSMUSG00000020021.5	E014	26.686657626339777	0.006272740657782411	0.32194828571184075	0.8513140833734735	0.9734996629235236	8.635858103437343	8.622390349127244	-0.0045525375693840076	chr10	93961411	93961494	84	+	19	23	19	23	26	31	55	30	25	18	27	38	ENSMUST00000020208.5	Fgd6	FYVE, RhoGEF and PH domain containing 6 [Source:MGI Symbol;Acc:MGI:1261419]	10	protein_coding
ENSMUSG00000020021.5	E015	31.98243926765788	0.005152182639721092	2.5733660982960203	0.27618535871091704	0.7475396753760706	9.019680328102552	9.733421076728987	0.22257431220984447	chr10	93963231	93963310	80	+	24	29	29	38	31	33	53	27	24	24	36	46	ENSMUST00000020208.5	Fgd6	FYVE, RhoGEF and PH domain containing 6 [Source:MGI Symbol;Acc:MGI:1261419]	10	protein_coding
ENSMUSG00000020021.5	E016	5.570686060085586	0.09614908792019938	3.390832814402387	0.18352279290199822	NA	3.334866746033299	4.425934243678256	0.8185018357940406	chr10	93969025	93969141	117	+	4	3	4	7	8	2	5	9	0	8	10	7	ENSMUST00000125535.2	Fgd6	FYVE, RhoGEF and PH domain containing 6 [Source:MGI Symbol;Acc:MGI:1261419]	10	protein_coding
ENSMUSG00000020021.5	E017	37.425171457377125	0.01380511657563588	3.75095755599736	0.15328156143466476	0.6262350013708531	9.495693135466666	10.715759044740466	0.3539947316095491	chr10	93969142	93969244	103	+	26	30	37	50	41	38	49	46	18	34	38	51	c(""ENSMUST00000125535.2"", ""ENSMUST00000020208.5"")	Fgd6	FYVE, RhoGEF and PH domain containing 6 [Source:MGI Symbol;Acc:MGI:1261419]	10	protein_coding
ENSMUSG00000020021.5	E018	43.11295864563128	0.0051182261214131105	1.8765218585606362	0.39130775583281935	0.8188787814413566	10.617502706819948	11.046196948924191	0.11617454066110255	chr10	93969863	93970006	144	+	30	37	56	46	45	48	57	50	28	38	43	49	ENSMUST00000020208.5	Fgd6	FYVE, RhoGEF and PH domain containing 6 [Source:MGI Symbol;Acc:MGI:1261419]	10	protein_coding
ENSMUSG00000020021.5	E019	34.94395588568778	0.02108049410582447	0.4023037094889901	0.8177882371005436	0.9662029012851517	9.843386547613079	9.680152012076675	-0.04892447977843517	chr10	93970879	93970981	103	+	25	32	52	40	25	49	49	41	22	32	32	27	ENSMUST00000020208.5	Fgd6	FYVE, RhoGEF and PH domain containing 6 [Source:MGI Symbol;Acc:MGI:1261419]	10	protein_coding
ENSMUSG00000020021.5	E020	42.79304410340854	0.007832209545860242	5.225508649302014	0.0733322844282725	0.48997022984401506	11.296928548930524	10.169515359308335	-0.30847758839968	chr10	93973298	93973425	128	+	31	47	64	43	27	50	60	45	45	35	33	39	c(""ENSMUST00000125535.2"", ""ENSMUST00000020208.5"")	Fgd6	FYVE, RhoGEF and PH domain containing 6 [Source:MGI Symbol;Acc:MGI:1261419]	10	protein_coding
ENSMUSG00000020021.5	E021	42.331388278507525	0.00414734998968463	2.9430480364678715	0.22957534143535477	0.7078080901281469	11.061124797214845	10.331973269772334	-0.20006358556804837	chr10	93974146	93974274	129	+	31	53	51	43	34	51	57	46	42	32	32	43	c(""ENSMUST00000125535.2"", ""ENSMUST00000020208.5"")	Fgd6	FYVE, RhoGEF and PH domain containing 6 [Source:MGI Symbol;Acc:MGI:1261419]	10	protein_coding
ENSMUSG00000020021.5	E022	34.779781270612645	0.005397081041249983	6.701763753099641	0.03505342767034911	0.3755544187790607	10.368329643596297	9.035052234375968	-0.4026317986464827	chr10	93975601	93975733	133	+	25	45	41	36	32	28	56	38	41	23	21	39	c(""ENSMUST00000125535.2"", ""ENSMUST00000020208.5"")	Fgd6	FYVE, RhoGEF and PH domain containing 6 [Source:MGI Symbol;Acc:MGI:1261419]	10	protein_coding
ENSMUSG00000020021.5	E023	23.59074959753446	0.00661083201706993	6.6156403485211115	0.036595859468127316	0.3807531563983679	8.586938015440097	7.386163803315895	-0.4386994595455551	chr10	93975734	93975749	16	+	19	28	30	23	16	18	41	20	30	17	19	26	ENSMUST00000020208.5	Fgd6	FYVE, RhoGEF and PH domain containing 6 [Source:MGI Symbol;Acc:MGI:1261419]	10	protein_coding
ENSMUSG00000020021.5	E024	279.260083871006	0.0016072928554006808	11.992986210394548	0.0024874601598579983	0.12330312873826925	26.540032927165797	26.28591823911789	-0.030551840655322238	chr10	93977615	93981201	3587	+	225	295	301	250	296	291	389	268	275	219	280	319	ENSMUST00000020208.5	Fgd6	FYVE, RhoGEF and PH domain containing 6 [Source:MGI Symbol;Acc:MGI:1261419]	10	protein_coding
ENSMUSG00000020022.18	E001	3.7399643285903847	0.0646551349566245	0.6577525452224222	0.7197320618069404	NA	3.3491271628228816	3.0391899598756424	-0.28061663857381425	chr10	94034582	94034816	235	+	2	6	4	5	4	2	6	1	5	6	2	2	ENSMUST00000135292.3	Ndufa12	NADH:ubiquinone oxidoreductase subunit A12 [Source:MGI Symbol;Acc:MGI:1913664]	10	protein_coding
ENSMUSG00000020022.18	E002	2.1168507259106435	0.07889599426304057	0.2638428770651444	0.876409844418331	NA	2.2680423606792175	2.55933412104352	0.3489401786262901	chr10	94034817	94034865	49	+	1	3	2	2	5	2	3	0	2	4	2	0	c(""ENSMUST00000135292.3"", ""ENSMUST00000020209.16"")	Ndufa12	NADH:ubiquinone oxidoreductase subunit A12 [Source:MGI Symbol;Acc:MGI:1913664]	10	protein_coding
ENSMUSG00000020022.18	E003	37.8050347073495	0.013949893684745682	1.757327084041549	0.41533762220463205	0.8315647207353306	9.874849185611424	10.574657507800865	0.20058811268087773	chr10	94034866	94034898	33	+	23	25	31	34	60	52	68	38	29	36	48	31	c(""ENSMUST00000135292.3"", ""ENSMUST00000179990.8"", ""ENSMUST00000020209.16"")	Ndufa12	NADH:ubiquinone oxidoreductase subunit A12 [Source:MGI Symbol;Acc:MGI:1913664]	10	protein_coding
ENSMUSG00000020022.18	E004	3515.5140086971655	0.002101045858056411	6.842887424689479	0.032665241667823065	0.3654104285053972	70.15726640703403	70.52621974909039	0.024819385569424313	chr10	94034899	94034992	94	+	2096	2883	2853	2895	4766	4804	4584	4234	4107	3485	3704	2991	c(""ENSMUST00000135292.3"", ""ENSMUST00000179990.8"", ""ENSMUST00000020209.16"", ""ENSMUST00000125379.2"")	Ndufa12	NADH:ubiquinone oxidoreductase subunit A12 [Source:MGI Symbol;Acc:MGI:1913664]	10	protein_coding
ENSMUSG00000020022.18	E005	7141.536385971557	1.4935834071084242e-4	0.09069089221929971	0.9556672932566288	0.9930327431037766	85.9329631048243	85.94050580987499	4.825849801637361e-4	chr10	94035812	94035894	83	+	5059	6085	6381	6181	9717	8970	8698	8110	7788	6816	7240	6557	c(""ENSMUST00000135292.3"", ""ENSMUST00000179990.8"", ""ENSMUST00000020209.16"", ""ENSMUST00000125379.2"")	Ndufa12	NADH:ubiquinone oxidoreductase subunit A12 [Source:MGI Symbol;Acc:MGI:1913664]	10	protein_coding
ENSMUSG00000020022.18	E006	8555.376610201685	1.4196515514909754e-4	6.295851568042451	0.04294110367997488	0.40401207510199527	90.06799481308862	89.96318500361443	-0.006648864591198844	chr10	94039150	94039237	88	+	6274	7341	7769	7394	11888	10366	10255	9617	9218	8207	8639	7823	c(""ENSMUST00000135292.3"", ""ENSMUST00000179990.8"", ""ENSMUST00000020209.16"", ""ENSMUST00000125379.2"")	Ndufa12	NADH:ubiquinone oxidoreductase subunit A12 [Source:MGI Symbol;Acc:MGI:1913664]	10	protein_coding
ENSMUSG00000020022.18	E007	57.639964728191686	0.009460463242092914	8.274527933867262	0.015966476605383834	0.2767391523943006	12.888713479583288	11.95852085030181	-0.22102106045021586	chr10	94039238	94039400	163	+	67	55	61	44	69	57	65	46	64	54	44	66	ENSMUST00000125379.2	Ndufa12	NADH:ubiquinone oxidoreductase subunit A12 [Source:MGI Symbol;Acc:MGI:1913664]	10	protein_coding
ENSMUSG00000020022.18	E008	21.85161319383537	0.008170019281318225	8.139885027120101	0.017078370253972013	0.28430221864915023	7.048328510910665	8.442428310112405	0.5253282511689212	chr10	94051201	94051261	61	+	7	14	16	23	36	35	24	27	19	26	31	14	ENSMUST00000135292.3	Ndufa12	NADH:ubiquinone oxidoreductase subunit A12 [Source:MGI Symbol;Acc:MGI:1913664]	10	protein_coding
ENSMUSG00000020022.18	E009	8659.771785934574	3.179825096398827e-4	2.424801475551078	0.2974822446055816	0.7630799107981086	90.26433070031945	90.34672796636818	0.005224186231696848	chr10	94056543	94056810	268	+	6305	7264	7871	7546	12137	10429	10303	9730	9354	8425	8686	8016	c(""ENSMUST00000135292.3"", ""ENSMUST00000179990.8"", ""ENSMUST00000020209.16"")	Ndufa12	NADH:ubiquinone oxidoreductase subunit A12 [Source:MGI Symbol;Acc:MGI:1913664]	10	protein_coding
ENSMUSG00000020022.18	E010	456.91999425305306	0.0017058403686603968	3.6497563920801213	0.1612372822732214	0.6367509050873493	33.037954229216126	32.84363998338961	-0.01965428525983981	chr10	94056811	94057285	475	+	320	349	388	409	692	522	543	534	582	425	444	402	c(""ENSMUST00000135292.3"", ""ENSMUST00000020209.16"")	Ndufa12	NADH:ubiquinone oxidoreductase subunit A12 [Source:MGI Symbol;Acc:MGI:1913664]	10	protein_coding
ENSMUSG00000020022.18	E011	22.883159650575696	0.068988826448867	4.2714795885900685	0.11815714605265029	0.5756643259995068	7.906890027379092	8.004914937065479	0.03588179639518607	chr10	94057286	94057305	20	+	7	4	11	13	37	18	31	35	49	28	43	8	ENSMUST00000020209.16	Ndufa12	NADH:ubiquinone oxidoreductase subunit A12 [Source:MGI Symbol;Acc:MGI:1913664]	10	protein_coding
ENSMUSG00000020023.19	E001	0.2019394547395121	0.7909883057705741	1.2530636962123936	0.5344421170040031	NA	1.1306633829169073	0.027037068365260097	-10.77244500164677	chr10	94147811	94147885	75	+	0	0	0	0	0	0	2	0	1	0	0	0	ENSMUST00000147869.2	Tmcc3	transmembrane and coiled coil domains 3 [Source:MGI Symbol;Acc:MGI:2442900]	10	protein_coding
ENSMUSG00000020023.19	E002	0.3523677284940987	0.3740569062593418	0.7028092518052347	0.703698961414874	NA	1.1454127856263057	0.9477823411467057	-0.54656763384197	chr10	94147886	94147998	113	+	0	0	0	0	0	1	2	0	1	0	0	1	c(""ENSMUST00000132743.3"", ""ENSMUST00000147869.2"")	Tmcc3	transmembrane and coiled coil domains 3 [Source:MGI Symbol;Acc:MGI:2442900]	10	protein_coding
ENSMUSG00000020023.19	E003	0.43855550016490524	0.3331326853304678	1.1746484236883532	0.5558125333365797	NA	1.3279113819900488	0.9480486990541976	-0.9724350492727741	chr10	94147999	94148064	66	+	0	0	0	0	0	1	2	0	2	0	0	1	c(""ENSMUST00000132743.3"", ""ENSMUST00000147869.2"", ""ENSMUST00000139230.2"")	Tmcc3	transmembrane and coiled coil domains 3 [Source:MGI Symbol;Acc:MGI:2442900]	10	protein_coding
ENSMUSG00000020023.19	E004	0	NA	NA	NA	NA	NA	NA	NA	chr10	94165935	94166007	73	+	0	0	0	0	0	0	0	0	0	0	0	0	ENSMUST00000139230.2	Tmcc3	transmembrane and coiled coil domains 3 [Source:MGI Symbol;Acc:MGI:2442900]	10	protein_coding
ENSMUSG00000020023.19	E005	2.4543155807248924	0.091317861073482	0.199161180793908	0.9052169951318546	NA	2.593366424840241	2.7506617961441435	0.17008374367156542	chr10	94211211	94211457	247	+	1	2	4	1	7	3	5	1	2	0	3	3	ENSMUST00000139230.2	Tmcc3	transmembrane and coiled coil domains 3 [Source:MGI Symbol;Acc:MGI:2442900]	10	protein_coding
ENSMUSG00000020023.19	E006	4.213107344409628	0.2077105109292588	1.8155022057529209	0.40343047825752776	NA	3.869760984727421	3.044675969270841	-0.6931217167232677	chr10	94266385	94266501	117	+	0	5	7	3	6	5	15	1	7	0	2	5	c(""ENSMUST00000132743.3"", ""ENSMUST00000147869.2"")	Tmcc3	transmembrane and coiled coil domains 3 [Source:MGI Symbol;Acc:MGI:2442900]	10	protein_coding
ENSMUSG00000020023.19	E007	1.1815561363711098	0.5571806593352207	1.096440232077157	0.5779776285216978	NA	2.0294317101400736	1.615181726224293	-0.6590789507933558	chr10	94266502	94266759	258	+	0	0	3	0	1	4	1	0	5	0	0	1	ENSMUST00000147869.2	Tmcc3	transmembrane and coiled coil domains 3 [Source:MGI Symbol;Acc:MGI:2442900]	10	protein_coding
ENSMUSG00000020023.19	E008	86.36859128656405	0.007221007778874299	1.5660335462955572	0.4570251882217675	0.8507788533857203	15.02982939729226	15.482285926747622	0.08848941410990552	chr10	94350719	94350966	248	+	46	83	95	91	103	115	117	82	93	68	98	75	ENSMUST00000065060.12	Tmcc3	transmembrane and coiled coil domains 3 [Source:MGI Symbol;Acc:MGI:2442900]	10	protein_coding
ENSMUSG00000020023.19	E009	0.24809544699996888	0.538283177561762	1.6011186833898705	0.4490777059689787	NA	0.020484394430241082	1.1681666351499018	11.66744354185917	chr10	94381293	94381430	138	+	0	0	0	0	0	1	0	0	0	1	0	1	ENSMUST00000148823.3	Tmcc3	transmembrane and coiled coil domains 3 [Source:MGI Symbol;Acc:MGI:2442900]	10	protein_coding
ENSMUSG00000020023.19	E010	0.950993430335969	0.5314160597747889	0.5341790433001563	0.7656045302166046	NA	1.3705328221355018	1.7799792911243486	0.7545208699890815	chr10	94386714	94386733	20	+	3	0	0	2	2	0	1	0	0	0	3	0	ENSMUST00000148910.3	Tmcc3	transmembrane and coiled coil domains 3 [Source:MGI Symbol;Acc:MGI:2442900]	10	protein_coding
ENSMUSG00000020023.19	E011	1.0950570435411282	0.4336039491268605	0.051771915012864156	0.97444621154813	NA	1.6594252944587424	1.779785705466054	0.2021275570453917	chr10	94386734	94386838	105	+	3	0	0	2	2	0	2	0	1	0	3	0	c(""ENSMUST00000148910.3"", ""ENSMUST00000117460.8"")	Tmcc3	transmembrane and coiled coil domains 3 [Source:MGI Symbol;Acc:MGI:2442900]	10	protein_coding
ENSMUSG00000020023.19	E012	0.7053476071903237	0.3939241967459563	1.0955341256153588	0.5782395424796892	NA	1.6584824511440814	0.9547362880661723	-1.5937693230606935	chr10	94386839	94386888	50	+	3	0	0	1	0	0	2	0	1	0	1	0	ENSMUST00000148910.3	Tmcc3	transmembrane and coiled coil domains 3 [Source:MGI Symbol;Acc:MGI:2442900]	10	protein_coding
ENSMUSG00000020023.19	E013	7.572632506454771	0.03429181203697004	0.2782227290618664	0.8701311213181667	NA	4.452179793511419	4.741025666832499	0.18193783644016737	chr10	94411119	94411289	171	+	4	4	12	3	11	12	11	6	7	10	7	7	ENSMUST00000121471.8	Tmcc3	transmembrane and coiled coil domains 3 [Source:MGI Symbol;Acc:MGI:2442900]	10	protein_coding
ENSMUSG00000020023.19	E014	7.362986800807721	0.03311880925736441	0.07768841976911744	0.9619005520720906	NA	4.456689876911668	4.518556988755677	0.03989685135697707	chr10	94412125	94412314	190	+	5	2	7	5	9	3	10	6	14	11	10	7	ENSMUST00000117929.2	Tmcc3	transmembrane and coiled coil domains 3 [Source:MGI Symbol;Acc:MGI:2442900]	10	protein_coding
ENSMUSG00000020023.19	E015	189.93226089858007	0.005678454593917764	3.2154975918240893	0.20033810877658295	0.6802390642588328	21.583319754780476	22.75902710737485	0.16395028767281072	chr10	94414285	94414529	245	+	120	164	191	208	254	206	249	171	205	149	234	185	c(""ENSMUST00000121471.8"", ""ENSMUST00000065060.12"", ""ENSMUST00000132743.3"", ""ENSMUST00000117460.8"", ""ENSMUST00000117929.2"", ""ENSMUST00000148823.3"", ""ENSMUST00000148910.3"")	Tmcc3	transmembrane and coiled coil domains 3 [Source:MGI Symbol;Acc:MGI:2442900]	10	protein_coding
ENSMUSG00000020023.19	E016	156.1098010830932	0.0029724263810905157	6.379826787410934	0.04117543683666111	0.3975642281161998	19.440125721983293	20.916981804211858	0.2237728168561981	chr10	94414530	94414658	129	+	110	139	145	181	190	166	198	136	152	130	191	172	c(""ENSMUST00000121471.8"", ""ENSMUST00000065060.12"", ""ENSMUST00000132743.3"", ""ENSMUST00000117460.8"", ""ENSMUST00000117929.2"", ""ENSMUST00000148823.3"")	Tmcc3	transmembrane and coiled coil domains 3 [Source:MGI Symbol;Acc:MGI:2442900]	10	protein_coding
ENSMUSG00000020023.19	E017	171.32915861217913	0.002557066351056649	4.123690679779713	0.12721899087481345	0.5900753982079153	20.828635122325878	21.28921443834828	0.0671725454054588	chr10	94414659	94414784	126	+	150	164	179	178	197	177	223	162	138	140	176	202	c(""ENSMUST00000121471.8"", ""ENSMUST00000065060.12"", ""ENSMUST00000117460.8"", ""ENSMUST00000117929.2"", ""ENSMUST00000148823.3"")	Tmcc3	transmembrane and coiled coil domains 3 [Source:MGI Symbol;Acc:MGI:2442900]	10	protein_coding
ENSMUSG00000020023.19	E018	295.71035420472697	0.0035507254688517055	0.29430477643271047	0.8631624316101807	0.9757308546220109	27.10303536303057	27.155057963340866	0.006119414612703267	chr10	94414785	94415201	417	+	281	265	289	273	341	364	418	287	255	266	268	304	c(""ENSMUST00000121471.8"", ""ENSMUST00000065060.12"", ""ENSMUST00000117460.8"", ""ENSMUST00000117929.2"")	Tmcc3	transmembrane and coiled coil domains 3 [Source:MGI Symbol;Acc:MGI:2442900]	10	protein_coding
ENSMUSG00000020023.19	E019	171.66162923316392	0.0025619458492107034	3.4157073184506714	0.18125440914511887	0.6603661831231844	21.62075826878481	20.553534980854295	-0.1554895742168565	chr10	94418136	94418271	136	+	145	162	171	152	163	210	250	195	180	153	155	160	c(""ENSMUST00000121471.8"", ""ENSMUST00000065060.12"", ""ENSMUST00000117460.8"", ""ENSMUST00000117929.2"")	Tmcc3	transmembrane and coiled coil domains 3 [Source:MGI Symbol;Acc:MGI:2442900]	10	protein_coding
ENSMUSG00000020023.19	E020	735.4079982723778	9.187185849045877e-4	0.6247643484518903	0.73170183720311055	0.9459445817948863	40.26032073484798	40.09039982049124	-0.014972132342927935	chr10	94422590	94423979	1390	+	601	690	692	728	857	806	983	830	704	672	742	667	c(""ENSMUST00000121471.8"", ""ENSMUST00000065060.12"", ""ENSMUST00000117460.8"", ""ENSMUST00000117929.2"")	Tmcc3	transmembrane and coiled coil domains 3 [Source:MGI Symbol;Acc:MGI:2442900]	10	protein_coding
ENSMUSG00000020023.19	E021	402.787804536948	0.0012423454679253234	4.1036866066442315	0.12849782468364263	0.5916619059238266	31.32286280986517	30.89891360085548	-0.04476443760261084	chr10	94423980	94424648	669	+	343	349	394	400	488	458	502	456	439	334	393	354	c(""ENSMUST00000065060.12"", ""ENSMUST00000117460.8"", ""ENSMUST00000117929.2"")	Tmcc3	transmembrane and coiled coil domains 3 [Source:MGI Symbol;Acc:MGI:2442900]	10	protein_coding
ENSMUSG00000020023.19	E022	90.49633593876077	0.0033062172301302306	2.1811551847595467	0.3360223536943074	0.787146905108802	15.498703788445113	15.593751892512898	0.018263751503442727	chr10	94424649	94424663	15	+	62	70	98	99	114	97	111	106	101	87	89	71	c(""ENSMUST00000065060.12"", ""ENSMUST00000117929.2"")	Tmcc3	transmembrane and coiled coil domains 3 [Source:MGI Symbol;Acc:MGI:2442900]	10	protein_coding
ENSMUSG00000020023.19	E023	1076.854500815061	0.0011421299790307952	4.290200947265959	0.11705627538401706	0.5737820649277431	46.91812717781211	46.51773499683421	-0.032200814004273326	chr10	94424664	94426818	2155	+	937	1017	1106	1008	1327	1092	1419	1086	1035	1021	1037	1016	ENSMUST00000065060.12	Tmcc3	transmembrane and coiled coil domains 3 [Source:MGI Symbol;Acc:MGI:2442900]	10	protein_coding
ENSMUSG00000020024.8	E001	6.763629201503796	0.02815823826969539	1.0935787121679823	0.5788051676309736	NA	4.2551818769347705	4.471368115396999	0.14339116277051778	chr10	94524516	94524531	16	+	1	5	1	2	6	7	15	10	7	13	8	10	ENSMUST00000020212.6	Cep83	centrosomal protein 83 [Source:MGI Symbol;Acc:MGI:1924298]	10	protein_coding
ENSMUSG00000020024.8	E002	21.870468955565556	0.03154301309045667	2.7598515322727337	0.2515972294009573	0.7274003725161168	8.343386371635233	7.273617758501672	-0.3994587093132429	chr10	94524532	94524579	48	+	9	14	19	8	26	24	46	28	36	23	27	15	c(""ENSMUST00000220052.2"", ""ENSMUST00000020212.6"")	Cep83	centrosomal protein 83 [Source:MGI Symbol;Acc:MGI:1924298]	10	protein_coding
ENSMUSG00000020024.8	E003	136.54982656566884	0.011293853347777568	0.007015243213203348	0.9964985229117512	0.9993862383463173	19.071190848706607	18.934388430260867	-0.021863969719214005	chr10	94524580	94524908	329	+	85	123	144	121	155	178	222	119	127	115	172	131	c(""ENSMUST00000220052.2"", ""ENSMUST00000020212.6"", ""ENSMUST00000220352.2"")	Cep83	centrosomal protein 83 [Source:MGI Symbol;Acc:MGI:1924298]	10	protein_coding
ENSMUSG00000020024.8	E004	203.7673051621645	0.003156995508205051	0.5813980976484743	0.7477406775955372	0.9500985125219298	23.143450072847443	22.691526055189797	-0.06122973207772198	chr10	94554714	94554981	268	+	157	186	208	215	229	264	298	197	180	148	202	225	c(""ENSMUST00000220052.2"", ""ENSMUST00000020212.6"", ""ENSMUST00000220352.2"")	Cep83	centrosomal protein 83 [Source:MGI Symbol;Acc:MGI:1924298]	10	protein_coding
ENSMUSG00000020024.8	E005	167.61095602257978	0.0038967261286110434	1.1888723026756622	0.551873651377029	0.8907464213801337	20.664635241375734	21.10714731073314	0.06500845927501775	chr10	94555454	94555604	151	+	120	135	167	201	196	212	209	166	162	129	144	216	c(""ENSMUST00000220052.2"", ""ENSMUST00000020212.6"", ""ENSMUST00000220352.2"")	Cep83	centrosomal protein 83 [Source:MGI Symbol;Acc:MGI:1924298]	10	protein_coding
ENSMUSG00000020024.8	E006	183.86569843551615	0.006832955642378547	0.15183160652389915	0.926894244745981	0.9882254439306021	21.881334164685242	21.684279874706277	-0.027899135417750465	chr10	94556542	94557635	1094	+	167	159	210	235	218	222	208	172	155	142	130	216	ENSMUST00000220352.2	Cep83	centrosomal protein 83 [Source:MGI Symbol;Acc:MGI:1924298]	10	protein_coding
ENSMUSG00000020024.8	E007	81.30831944871878	0.007679390022686699	1.9197578071267003	0.3829392557467726	0.8133511877110365	14.439329455610732	15.070085933687665	0.12729251074106163	chr10	94561509	94561601	93	+	44	65	80	114	96	86	86	92	86	72	71	101	c(""ENSMUST00000220052.2"", ""ENSMUST00000020212.6"")	Cep83	centrosomal protein 83 [Source:MGI Symbol;Acc:MGI:1924298]	10	protein_coding
ENSMUSG00000020024.8	E008	95.57789580625281	0.0034820788936892836	4.293459964599947	0.11686568649404928	0.5735576947889882	15.437861227058306	16.469450712093533	0.19357201813657898	chr10	94564453	94564584	132	+	53	84	87	129	120	110	103	108	86	76	97	119	c(""ENSMUST00000220052.2"", ""ENSMUST00000020212.6"")	Cep83	centrosomal protein 83 [Source:MGI Symbol;Acc:MGI:1924298]	10	protein_coding
ENSMUSG00000020024.8	E009	137.33532586390257	0.006645536465148354	1.6400152597313422	0.4404282940844579	0.8434078709661974	18.77845346796478	19.269434805597072	0.07839455775925863	chr10	94573635	94573886	252	+	91	95	136	168	159	158	177	168	119	96	160	163	c(""ENSMUST00000220052.2"", ""ENSMUST00000020212.6"")	Cep83	centrosomal protein 83 [Source:MGI Symbol;Acc:MGI:1924298]	10	protein_coding
ENSMUSG00000020024.8	E010	71.4623216876117	0.007269703357236844	1.5114652748710853	0.46966639346917205	0.8561143477303594	13.885711620941294	13.944430143391756	0.012520537895910344	chr10	94575919	94575945	27	+	48	40	68	92	75	70	116	86	65	55	82	86	c(""ENSMUST00000220052.2"", ""ENSMUST00000020212.6"")	Cep83	centrosomal protein 83 [Source:MGI Symbol;Acc:MGI:1924298]	10	protein_coding
ENSMUSG00000020024.8	E011	95.11586106577995	0.009363007380114783	1.5189095561272268	0.4679214785283497	0.8553482276132808	15.982808514738295	15.956997539671605	-0.004837085259583596	chr10	94575946	94576050	105	+	60	55	100	123	104	93	141	124	85	76	103	108	c(""ENSMUST00000218076.2"", ""ENSMUST00000220052.2"", ""ENSMUST00000020212.6"")	Cep83	centrosomal protein 83 [Source:MGI Symbol;Acc:MGI:1924298]	10	protein_coding
ENSMUSG00000020024.8	E012	3.9857646363400363	0.03916267577576741	3.1261366473402177	0.20949229388322255	NA	3.912651864981626	2.793928316552936	-0.9732950669776053	chr10	94576051	94578555	2505	+	2	1	3	1	1	4	13	5	9	3	5	4	ENSMUST00000220052.2	Cep83	centrosomal protein 83 [Source:MGI Symbol;Acc:MGI:1924298]	10	protein_coding
ENSMUSG00000020024.8	E013	114.78025587682909	0.0028994217019362107	1.011622137137806	0.6030162894727057	0.9084426427145617	17.35256002651319	17.549895338352258	0.03407643307686392	chr10	94584803	94584917	115	+	79	99	100	151	134	115	163	133	93	99	112	131	c(""ENSMUST00000218076.2"", ""ENSMUST00000020212.6"")	Cep83	centrosomal protein 83 [Source:MGI Symbol;Acc:MGI:1924298]	10	protein_coding
ENSMUSG00000020024.8	E014	1.431997990246758	0.10641054164460251	4.188305115721789	0.12317458276894713	NA	2.3673226051618173	1.6148507872751878	-1.104346696987827	chr10	94586092	94586120	29	+	0	2	4	0	0	1	4	1	1	1	2	2	ENSMUST00000218076.2	Cep83	centrosomal protein 83 [Source:MGI Symbol;Acc:MGI:1924298]	10	protein_coding
ENSMUSG00000020024.8	E015	127.68275085279393	0.009167636031976569	0.6235008285455876	0.7321642431709094	0.9460331327286533	18.473493616381717	18.248420270757393	-0.03710703373087032	chr10	94586121	94586265	145	+	83	169	107	143	158	125	169	131	98	113	133	132	c(""ENSMUST00000218076.2"", ""ENSMUST00000020212.6"")	Cep83	centrosomal protein 83 [Source:MGI Symbol;Acc:MGI:1924298]	10	protein_coding
ENSMUSG00000020024.8	E016	133.95909076865698	0.0071024540514571825	2.2850725988250815	0.3190088928182868	0.7769574721717032	18.67183227662609	18.82460706538599	0.02471571057363864	chr10	94586372	94586521	150	+	97	169	113	162	152	134	169	121	103	128	147	133	c(""ENSMUST00000218076.2"", ""ENSMUST00000020212.6"")	Cep83	centrosomal protein 83 [Source:MGI Symbol;Acc:MGI:1924298]	10	protein_coding
ENSMUSG00000020024.8	E017	103.87134636630886	0.0026129404982238483	6.988170581724518	0.030376521414297968	0.3554095929035652	16.421723701991112	16.672818303578893	0.0455341868124588	chr10	94602304	94602379	76	+	86	123	94	113	122	110	123	78	87	103	110	109	c(""ENSMUST00000218076.2"", ""ENSMUST00000020212.6"")	Cep83	centrosomal protein 83 [Source:MGI Symbol;Acc:MGI:1924298]	10	protein_coding
ENSMUSG00000020024.8	E018	140.06366321382174	0.002270945364797121	1.242575679448322	0.5372520972859136	0.8849254834474032	18.82689751944001	19.42672799230705	0.09531283635587595	chr10	94604681	94604838	158	+	112	140	121	166	181	168	168	114	132	134	136	135	c(""ENSMUST00000218076.2"", ""ENSMUST00000020212.6"")	Cep83	centrosomal protein 83 [Source:MGI Symbol;Acc:MGI:1924298]	10	protein_coding
ENSMUSG00000020024.8	E019	133.39112928841294	0.004353286691185452	0.09465116130084539	0.9537768157573647	0.9926875140053233	18.660534655857717	18.794558487553786	0.021703807718731483	chr10	94606807	94606936	130	+	110	146	114	138	192	157	167	114	120	122	117	134	c(""ENSMUST00000218076.2"", ""ENSMUST00000020212.6"")	Cep83	centrosomal protein 83 [Source:MGI Symbol;Acc:MGI:1924298]	10	protein_coding
ENSMUSG00000020024.8	E020	120.38435300355596	0.0037485568241748895	1.0618939434108654	0.5880478412604506	0.9034290518832592	18.11940921754021	17.61553984094563	-0.085159922015972	chr10	94622606	94622709	104	+	91	134	109	117	172	141	154	112	126	90	111	121	c(""ENSMUST00000218076.2"", ""ENSMUST00000020212.6"")	Cep83	centrosomal protein 83 [Source:MGI Symbol;Acc:MGI:1924298]	10	protein_coding
ENSMUSG00000020024.8	E021	139.60183698068948	0.00412503448667745	2.673288891776366	0.26272578169796706	0.7368013003504241	19.42226665893054	18.81961089783971	-0.09578832460558306	chr10	94624509	94624698	190	+	120	141	145	135	182	141	171	111	149	114	149	140	c(""ENSMUST00000218076.2"", ""ENSMUST00000020212.6"")	Cep83	centrosomal protein 83 [Source:MGI Symbol;Acc:MGI:1924298]	10	protein_coding
ENSMUSG00000020024.8	E022	150.77859234066332	0.00836756695718875	2.818173494617781	0.24436634950626307	0.7215245135174863	20.484002797109497	19.19370998498421	-0.19846819141155958	chr10	94625566	94626055	490	+	124	134	173	149	200	126	168	159	173	134	139	147	c(""ENSMUST00000218076.2"", ""ENSMUST00000020212.6"")	Cep83	centrosomal protein 83 [Source:MGI Symbol;Acc:MGI:1924298]	10	protein_coding
ENSMUSG00000020024.8	E023	15.809446482101167	0.03657421000175761	0.6370653578908048	0.7272153129377672	0.9451410186790847	6.821067305883801	6.3754044329808295	-0.19620767606866174	chr10	94626056	94626715	660	+	9	10	22	8	23	11	20	20	18	19	21	12	ENSMUST00000020212.6	Cep83	centrosomal protein 83 [Source:MGI Symbol;Acc:MGI:1924298]	10	protein_coding
ENSMUSG00000020027.19	E001	233.99660826328818	0.004881615771256411	13.401214836290649	0.001230164451479192	0.089166448600158	24.616221357672288	24.010766617435905	-0.0779972513018432	chr10	95221224	95223528	2305	-	250	301	239	170	292	205	382	165	175	238	246	177	ENSMUST00000139210.8	Socs2	suppressor of cytokine signaling 2 [Source:MGI Symbol;Acc:MGI:1201787]	10	protein_coding
ENSMUSG00000020027.19	E002	87.82569384461706	0.013100999286104366	6.295096171116825	0.04295732553211778	0.40403058557249993	15.573009149983307	14.903379948348473	-0.1311176773984295	chr10	95223529	95224215	687	-	116	90	108	58	98	94	123	67	63	97	77	62	c(""ENSMUST00000139210.8"", ""ENSMUST00000130784.8"")	Socs2	suppressor of cytokine signaling 2 [Source:MGI Symbol;Acc:MGI:1201787]	10	protein_coding
ENSMUSG00000020027.19	E003	33.79763866190932	0.010575422772482072	8.14338177296031	0.017048536981342986	0.28408641693057185	10.239114158219351	8.719707087465352	-0.469575218951066	chr10	95224216	95224257	42	-	52	50	39	25	36	34	52	34	15	19	20	30	c(""ENSMUST00000139210.8"", ""ENSMUST00000130784.8"", ""ENSMUST00000128854.2"")	Socs2	suppressor of cytokine signaling 2 [Source:MGI Symbol;Acc:MGI:1201787]	10	protein_coding
ENSMUSG00000020027.19	E004	60.00176515940912	0.003727734283202566	10.595801559652273	0.005002083367530997	0.16945132045097236	13.489806204634888	11.781053641355555	-0.3999224465970199	chr10	95224752	95224904	153	-	82	78	65	47	73	57	105	55	43	30	51	44	c(""ENSMUST00000139210.8"", ""ENSMUST00000130784.8"", ""ENSMUST00000128854.2"")	Socs2	suppressor of cytokine signaling 2 [Source:MGI Symbol;Acc:MGI:1201787]	10	protein_coding
ENSMUSG00000020027.19	E005	33.40693371442798	0.007926758652912416	6.879879416833859	0.032066618616779785	0.36290536515723565	10.09603287309237	8.766953786182569	-0.41258801441476933	chr10	95226427	95226507	81	-	49	42	47	25	38	39	43	27	27	15	24	25	c(""ENSMUST00000139210.8"", ""ENSMUST00000130784.8"", ""ENSMUST00000128854.2"")	Socs2	suppressor of cytokine signaling 2 [Source:MGI Symbol;Acc:MGI:1201787]	10	protein_coding
ENSMUSG00000020027.19	E006	86.42498739805099	0.014843528298971693	11.064036922207663	0.003957991968030563	0.15280612681762681	15.302403451295632	15.020689458220659	-0.05541505360948662	chr10	95226508	95228275	1768	-	100	110	99	59	104	72	143	36	64	90	90	78	ENSMUST00000130784.8	Socs2	suppressor of cytokine signaling 2 [Source:MGI Symbol;Acc:MGI:1201787]	10	protein_coding
ENSMUSG00000020027.19	E007	37.860930741815125	0.022206182451002254	10.061981177062421	0.006532336506886127	0.1912920196677936	9.752802275440544	10.54273930607198	0.2281139205712206	chr10	95228276	95228798	523	-	42	39	35	22	30	46	66	26	14	48	42	50	c(""ENSMUST00000139210.8"", ""ENSMUST00000130784.8"")	Socs2	suppressor of cytokine signaling 2 [Source:MGI Symbol;Acc:MGI:1201787]	10	protein_coding
ENSMUSG00000020027.19	E008	9.398665229368966	0.05530097707931457	6.705752203381138	0.03498359289989098	NA	4.570420483006046	5.586076848598154	0.5812043513446463	chr10	95228799	95228829	31	-	4	6	14	3	8	9	9	12	3	13	14	19	ENSMUST00000130784.8	Socs2	suppressor of cytokine signaling 2 [Source:MGI Symbol;Acc:MGI:1201787]	10	protein_coding
ENSMUSG00000020027.19	E009	27.198605831815296	0.014927448387146627	8.679793514886711	0.013037874197419958	0.2556335937444056	9.444205682303732	7.6327730428735805	-0.6209943980985537	chr10	95237198	95237650	453	-	26	39	46	19	30	22	56	17	24	21	20	13	ENSMUST00000155148.2	Socs2	suppressor of cytokine signaling 2 [Source:MGI Symbol;Acc:MGI:1201787]	10	protein_coding
ENSMUSG00000020027.19	E010	13.277998644965667	0.08306626866696493	3.7447994408032628	0.15375425153746508	0.6268221181265176	6.63300531430238	5.262646663615072	-0.6712038437180152	chr10	95246514	95246617	104	-	19	14	25	2	13	18	12	16	12	8	5	14	ENSMUST00000155148.2	Socs2	suppressor of cytokine signaling 2 [Source:MGI Symbol;Acc:MGI:1201787]	10	protein_coding
ENSMUSG00000020027.19	E011	702.5265221288191	0.0059803204067580594	2.2806741438935774	0.31971123796247747	0.7773892570625569	39.836244058320474	39.05874263843748	-0.06932955327358847	chr10	95247352	95248281	930	-	615	772	713	500	1015	594	1123	696	654	588	728	625	c(""ENSMUST00000170690.8"", ""ENSMUST00000020215.16"", ""ENSMUST00000172070.8"")	Socs2	suppressor of cytokine signaling 2 [Source:MGI Symbol;Acc:MGI:1201787]	10	protein_coding
ENSMUSG00000020027.19	E012	261.93375612555604	0.003225161891650329	2.2200115764090924	0.329557053526033	0.783357065631495	26.000888823136677	25.41144853199087	-0.07247371724140272	chr10	95248282	95248477	196	-	206	303	273	183	354	241	446	303	190	212	277	244	c(""ENSMUST00000170690.8"", ""ENSMUST00000134918.2"", ""ENSMUST00000020215.16"", ""ENSMUST00000172070.8"")	Socs2	suppressor of cytokine signaling 2 [Source:MGI Symbol;Acc:MGI:1201787]	10	protein_coding
ENSMUSG00000020027.19	E013	150.05230209461268	0.0032722810267262945	2.55846392224052	0.2782509259357971	0.7492896534432503	19.770210366253778	19.95211611622929	0.027942906646391208	chr10	95248478	95248520	43	-	109	169	145	98	184	156	252	175	105	139	159	161	c(""ENSMUST00000134918.2"", ""ENSMUST00000170690.8"", ""ENSMUST00000172070.8"", ""ENSMUST00000020215.16"", ""ENSMUST00000119917.2"")	Socs2	suppressor of cytokine signaling 2 [Source:MGI Symbol;Acc:MGI:1201787]	10	protein_coding
ENSMUSG00000020027.19	E014	226.12619628691783	0.0030965179383820045	1.6150445028779359	0.44596167932967007	0.8456051433621572	24.400408220197605	23.675276287948336	-0.09432291609726384	chr10	95248521	95248596	76	-	180	237	230	146	282	225	403	273	178	187	227	228	c(""ENSMUST00000139210.8"", ""ENSMUST00000134918.2"", ""ENSMUST00000172070.8"", ""ENSMUST00000170690.8"", ""ENSMUST00000020215.16"", ""ENSMUST00000155148.2"", ""ENSMUST00000119917.2"", ""ENSMUST00000128854.2"")	Socs2	suppressor of cytokine signaling 2 [Source:MGI Symbol;Acc:MGI:1201787]	10	protein_coding
ENSMUSG00000020027.19	E015	313.5043821685618	0.002319690543474291	0.8777991259336773	0.6447455327063925	0.9217694029649077	28.156320315869124	27.735296939813978	-0.0483536774535942	chr10	95248597	95248856	260	-	261	326	279	218	413	351	586	363	246	228	327	300	c(""ENSMUST00000139210.8"", ""ENSMUST00000134918.2"", ""ENSMUST00000170690.8"", ""ENSMUST00000172070.8"", ""ENSMUST00000020215.16"", ""ENSMUST00000155148.2"", ""ENSMUST00000119917.2"")	Socs2	suppressor of cytokine signaling 2 [Source:MGI Symbol;Acc:MGI:1201787]	10	protein_coding
ENSMUSG00000020027.19	E016	165.6486982260691	0.0010733780398958178	6.747104704821652	0.03426768996062784	0.37218452038477884	21.161933368930548	20.641664000565655	-0.07638130764569073	chr10	95248857	95248871	15	-	122	174	132	113	234	179	327	198	151	131	167	142	c(""ENSMUST00000139210.8"", ""ENSMUST00000134918.2"", ""ENSMUST00000170690.8"", ""ENSMUST00000172070.8"", ""ENSMUST00000020215.16"", ""ENSMUST00000119917.2"")	Socs2	suppressor of cytokine signaling 2 [Source:MGI Symbol;Acc:MGI:1201787]	10	protein_coding
ENSMUSG00000020027.19	E017	166.36450475276277	0.0010690039521325453	6.433649845283895	0.04008212027058849	0.39356751531050643	20.807907060816248	21.110699228006155	0.044344246865455794	chr10	95248872	95248899	28	-	119	169	124	119	241	187	317	195	141	144	176	146	c(""ENSMUST00000139210.8"", ""ENSMUST00000134918.2"", ""ENSMUST00000135822.8"", ""ENSMUST00000170690.8"", ""ENSMUST00000172070.8"", ""ENSMUST00000020215.16"", ""ENSMUST00000119917.2"")	Socs2	suppressor of cytokine signaling 2 [Source:MGI Symbol;Acc:MGI:1201787]	10	protein_coding
ENSMUSG00000020027.19	E018	162.16185877551018	0.0010820163868030025	19.58525262742205	5.586199332906964e-5	0.0179944860692572	20.23502739014515	21.2898417638976	0.15579972918601825	chr10	95248900	95248923	24	-	108	148	106	133	236	192	332	175	137	149	181	140	c(""ENSMUST00000139210.8"", ""ENSMUST00000134918.2"", ""ENSMUST00000150432.8"", ""ENSMUST00000135822.8"", ""ENSMUST00000172070.8"", ""ENSMUST00000170690.8"", ""ENSMUST00000020215.16"", ""ENSMUST00000119917.2"")	Socs2	suppressor of cytokine signaling 2 [Source:MGI Symbol;Acc:MGI:1201787]	10	protein_coding
ENSMUSG00000020027.19	E019	187.17961123608944	0.0010155702795126395	22.680330625209535	1.1885809925540937e-5	0.0069176307436567466	21.67250664688278	22.71761247271199	0.1455951592403668	chr10	95248924	95248971	48	-	125	175	128	158	273	229	376	194	166	172	194	159	c(""ENSMUST00000139210.8"", ""ENSMUST00000134918.2"", ""ENSMUST00000150432.8"", ""ENSMUST00000135822.8"", ""ENSMUST00000172070.8"", ""ENSMUST00000170690.8"", ""ENSMUST00000020215.16"", ""ENSMUST00000129942.2"", ""ENSMUST00000119917.2"")	Socs2	suppressor of cytokine signaling 2 [Source:MGI Symbol;Acc:MGI:1201787]	10	protein_coding
ENSMUSG00000020027.19	E020	142.75045109282502	0.0017673556564935784	24.36842810059113	5.110496222737398e-6	0.004178748392043314	18.871332027823883	20.27287769813242	0.21822197329518467	chr10	95248972	95248972	1	-	80	136	95	123	215	184	292	144	124	128	165	115	c(""ENSMUST00000134918.2"", ""ENSMUST00000150432.8"", ""ENSMUST00000135822.8"", ""ENSMUST00000172070.8"", ""ENSMUST00000170690.8"", ""ENSMUST00000020215.16"", ""ENSMUST00000129942.2"", ""ENSMUST00000119917.2"")	Socs2	suppressor of cytokine signaling 2 [Source:MGI Symbol;Acc:MGI:1201787]	10	protein_coding
ENSMUSG00000020027.19	E021	11.011835822000382	0.07463878622961445	2.0897378238537954	0.3517379250028777	0.7968443538417996	5.983287386110888	4.837976949792207	-0.615696625908281	chr10	95249364	95249453	90	-	11	8	11	11	6	5	16	13	23	12	8	7	ENSMUST00000128363.2	Socs2	suppressor of cytokine signaling 2 [Source:MGI Symbol;Acc:MGI:1201787]	10	protein_coding
ENSMUSG00000020027.19	E022	21.322447467796366	0.024285871641634194	4.934172006899757	0.0848316984588841	0.5147092282755024	7.997687461309411	7.1392402894827995	-0.33037746015862446	chr10	95250507	95250689	183	-	24	20	29	18	11	16	37	19	19	20	29	14	ENSMUST00000134918.2	Socs2	suppressor of cytokine signaling 2 [Source:MGI Symbol;Acc:MGI:1201787]	10	protein_coding
ENSMUSG00000020027.19	E023	370.95827686826317	0.00198702514187385	15.928190053845242	3.477262495688832e-4	0.04843991445778983	29.735199583052648	30.662106350908502	0.10014277653905346	chr10	95250693	95250952	260	-	251	399	276	320	526	451	722	397	298	315	401	286	c(""ENSMUST00000128363.2"", ""ENSMUST00000150432.8"", ""ENSMUST00000135822.8"", ""ENSMUST00000172070.8"", ""ENSMUST00000170690.8"", ""ENSMUST00000020215.16"", ""ENSMUST00000129942.2"", ""ENSMUST00000119917.2"")	Socs2	suppressor of cytokine signaling 2 [Source:MGI Symbol;Acc:MGI:1201787]	10	protein_coding
ENSMUSG00000020027.19	E024	308.0164727347692	0.0023783281127528456	4.837075935660181	0.08905171880771594	0.5233911456230015	27.564793573948364	27.93895791418305	0.043213040952098325	chr10	95250953	95251053	101	-	254	361	225	259	428	378	583	314	231	237	314	252	c(""ENSMUST00000150432.8"", ""ENSMUST00000135822.8"", ""ENSMUST00000145847.2"", ""ENSMUST00000128363.2"", ""ENSMUST00000172070.8"", ""ENSMUST00000170690.8"", ""ENSMUST00000020215.16"", ""ENSMUST00000129942.2"", ""ENSMUST00000119917.2"")	Socs2	suppressor of cytokine signaling 2 [Source:MGI Symbol;Acc:MGI:1201787]	10	protein_coding
ENSMUSG00000020027.19	E025	31.451351689398308	0.03370210620152462	0.29968203232664337	0.8608448259595533	0.9754379151417654	9.107909753960271	9.4595953441396	0.11069911725293924	chr10	95251054	95251145	92	-	25	38	26	29	48	35	54	24	27	46	17	17	ENSMUST00000119917.2	Socs2	suppressor of cytokine signaling 2 [Source:MGI Symbol;Acc:MGI:1201787]	10	protein_coding
ENSMUSG00000020027.19	E026	23.05068699017133	0.022476667975234895	0.11126387343966826	0.9458872181805025	0.991604350438764	7.931965255299531	7.996795361768122	0.023705950099219386	chr10	95251176	95251346	171	-	21	26	21	18	35	21	46	11	22	29	20	14	c(""ENSMUST00000172070.8"", ""ENSMUST00000150432.8"")	Socs2	suppressor of cytokine signaling 2 [Source:MGI Symbol;Acc:MGI:1201787]	10	protein_coding
ENSMUSG00000020027.19	E027	45.96391544984293	0.040071295526964396	1.9841557277245556	0.370805406832981	0.8078600094718323	11.38377710684641	10.866270643349182	-0.13667943758751466	chr10	95251484	95251861	378	-	52	51	31	37	34	30	91	31	49	68	49	30	ENSMUST00000145847.2	Socs2	suppressor of cytokine signaling 2 [Source:MGI Symbol;Acc:MGI:1201787]	10	protein_coding
ENSMUSG00000020027.19	E028	34.912039884192296	0.03813824976271143	0.035231166828509686	0.9825386639282808	0.9969516909350182	9.7310308069179	9.738596083167323	0.002273510589027694	chr10	95251862	95252074	213	-	44	24	15	31	34	23	63	36	39	42	41	30	c(""ENSMUST00000170690.8"", ""ENSMUST00000129942.2"")	Socs2	suppressor of cytokine signaling 2 [Source:MGI Symbol;Acc:MGI:1201787]	10	protein_coding
ENSMUSG00000020027.19	E029	201.52825982218215	0.004720602871316346	2.7294190646450147	0.2554548665943734	0.7305226160569788	22.54293368327737	23.18769429617376	0.08753088523504537	chr10	95252480	95252530	51	-	161	247	144	158	297	257	378	206	135	146	218	170	c(""ENSMUST00000020215.16"", ""ENSMUST00000128363.2"")	Socs2	suppressor of cytokine signaling 2 [Source:MGI Symbol;Acc:MGI:1201787]	10	protein_coding
ENSMUSG00000020027.19	E030	187.53205534115418	0.004153222492483451	2.408827036076673	0.29986781501628684	0.7646452775018445	21.850662995074742	22.38959419450603	0.07529072851795426	chr10	95252531	95252719	189	-	150	224	139	140	279	238	353	196	126	137	207	154	ENSMUST00000020215.16	Socs2	suppressor of cytokine signaling 2 [Source:MGI Symbol;Acc:MGI:1201787]	10	protein_coding
ENSMUSG00000020027.19	E031	4.736441056725335	0.23811269074639646	0.3254218364699568	0.8498368252377365	NA	3.8136663944355007	3.3024555807642884	-0.4160506539606774	chr10	95253008	95253042	35	-	8	5	0	6	3	3	3	8	8	3	1	7	ENSMUST00000135822.8	Socs2	suppressor of cytokine signaling 2 [Source:MGI Symbol;Acc:MGI:1201787]	10	protein_coding
ENSMUSG00000020029.7	E001	11256.36690368128	0.00408970457472847	5.631614695024098	0.05985637433247192	0.4555255654408128	96.83775580920005	95.82529793455495	-0.06354918056574377	chr10	95382869	95385352	2484	-	7198	9731	9723	9122	15135	10269	17436	13246	11007	10076	10927	15307	ENSMUST00000020217.7	Nudt4	nudix (nucleoside diphosphate linked moiety X)-type motif 4 [Source:MGI Symbol;Acc:MGI:1918457]	10	protein_coding
ENSMUSG00000020029.7	E002	1649.7771954638447	0.0011839083656815272	5.280379118187341	0.07134774366082454	0.4854937258083141	54.7316961495865	55.02941109234245	0.02204118288801915	chr10	95385638	95385722	85	-	914	1359	1270	1355	2262	1690	2824	2016	1445	1433	1787	2238	ENSMUST00000020217.7	Nudt4	nudix (nucleoside diphosphate linked moiety X)-type motif 4 [Source:MGI Symbol;Acc:MGI:1918457]	10	protein_coding
ENSMUSG00000020029.7	E003	1333.9084103760301	0.002573376757129018	4.3500672418894055	0.11360433412152018	0.568489248675463	50.73049092802234	50.8765337912781	0.011227603573701117	chr10	95387311	95387355	45	-	687	1096	1010	1046	1868	1396	2423	1628	1200	1159	1508	1699	ENSMUST00000020217.7	Nudt4	nudix (nucleoside diphosphate linked moiety X)-type motif 4 [Source:MGI Symbol;Acc:MGI:1918457]	10	protein_coding
ENSMUSG00000020029.7	E004	1285.031955042749	0.0026615847864601043	4.168865071866435	0.12437768000791272	0.5857039592217702	50.169214372231906	50.047940583608394	-0.009389940268148322	chr10	95388348	95388458	111	-	626	1106	996	1053	1751	1339	2343	1544	1194	1133	1410	1604	ENSMUST00000020217.7	Nudt4	nudix (nucleoside diphosphate linked moiety X)-type motif 4 [Source:MGI Symbol;Acc:MGI:1918457]	10	protein_coding
ENSMUSG00000020029.7	E005	1417.001901943328	0.005053858354915504	3.531846238745345	0.17102883356190934	0.6484430236996547	51.826649119724784	51.995410688524004	0.012833489245755558	chr10	95399524	95400008	485	-	678	1287	1165	1302	1963	1539	2645	1508	1290	1188	1488	1731	ENSMUST00000020217.7	Nudt4	nudix (nucleoside diphosphate linked moiety X)-type motif 4 [Source:MGI Symbol;Acc:MGI:1918457]	10	protein_coding
ENSMUSG00000020032.15	E001	1281.009520006839	0.002081590795067989	2.07223966038012	0.3548288103466009	0.7988317983450931	49.99136376386669	49.99567119423521	3.3391390279113864e-4	chr10	84206769	84211159	4391	-	928	1313	1304	1218	1758	1542	1820	1310	1356	824	1171	1272	ENSMUST00000020220.15	Nuak1	NUAK family, SNF1-like kinase, 1 [Source:MGI Symbol;Acc:MGI:1925226]	10	protein_coding
ENSMUSG00000020032.15	E002	79.70006289497847	0.001953352668636847	5.324706575774627	0.06978380697520419	0.4815522431482322	14.732090874264614	14.811310961138275	0.015967765782388454	chr10	84211160	84211251	92	-	44	57	62	68	100	98	138	98	109	47	84	94	c(""ENSMUST00000020220.15"", ""ENSMUST00000129355.2"")	Nuak1	NUAK family, SNF1-like kinase, 1 [Source:MGI Symbol;Acc:MGI:1925226]	10	protein_coding
ENSMUSG00000020032.15	E003	87.47450543970754	0.0024576769688951132	10.167450314543004	0.006196781979312184	0.18638037128761278	15.332483193001721	15.577347545397203	0.04731138845716121	chr10	84213956	84214088	133	-	51	51	73	89	108	112	158	115	105	56	81	99	c(""ENSMUST00000020220.15"", ""ENSMUST00000129355.2"")	Nuak1	NUAK family, SNF1-like kinase, 1 [Source:MGI Symbol;Acc:MGI:1925226]	10	protein_coding
ENSMUSG00000020032.15	E004	80.13953780784992	0.0025114050307029744	1.5507181419618234	0.4605383853365813	0.8522870561614115	14.629967555808946	14.907417326550572	0.055935509767862435	chr10	84216611	84216730	120	-	57	61	83	83	112	100	130	89	80	49	75	79	c(""ENSMUST00000020220.15"", ""ENSMUST00000129355.2"")	Nuak1	NUAK family, SNF1-like kinase, 1 [Source:MGI Symbol;Acc:MGI:1925226]	10	protein_coding
ENSMUSG00000020032.15	E005	59.48878391461296	0.002589225388774829	0.12570516052642233	0.939081902692217	0.9903934768161388	12.785689142694466	12.712781954601539	-0.016892920183548377	chr10	84228120	84228185	66	-	39	62	66	50	86	72	85	57	69	35	56	60	c(""ENSMUST00000020220.15"", ""ENSMUST00000129355.2"")	Nuak1	NUAK family, SNF1-like kinase, 1 [Source:MGI Symbol;Acc:MGI:1925226]	10	protein_coding
ENSMUSG00000020032.15	E006	1.1032316891593072	0.23886742970095012	0.8641159549339932	0.6491717382610376	NA	1.6627980327103131	1.6727957238728948	0.017303741875833396	chr10	84228186	84228252	67	-	3	2	0	2	1	1	0	1	0	2	0	0	ENSMUST00000129355.2	Nuak1	NUAK family, SNF1-like kinase, 1 [Source:MGI Symbol;Acc:MGI:1925226]	10	protein_coding
ENSMUSG00000020032.15	E007	78.37896703025429	0.0036922780741356614	2.19061409981839	0.33443690236119594	0.7861928237692265	14.545663496900218	14.576955323388276	0.006392806295589359	chr10	84229856	84230007	152	-	49	106	81	69	99	102	108	65	83	44	70	92	ENSMUST00000020220.15	Nuak1	NUAK family, SNF1-like kinase, 1 [Source:MGI Symbol;Acc:MGI:1925226]	10	protein_coding
ENSMUSG00000020032.15	E008	67.4292514586439	0.010766990379381898	1.1542018009091919	0.5615239228515929	0.8943426802539649	13.739696875937796	13.273551873991096	-0.10224925304541266	chr10	84245480	84245600	121	-	43	102	57	68	68	81	101	64	71	39	58	78	ENSMUST00000020220.15	Nuak1	NUAK family, SNF1-like kinase, 1 [Source:MGI Symbol;Acc:MGI:1925226]	10	protein_coding
ENSMUSG00000020032.15	E009	103.78534360095134	0.01169569256649721	0.8539739796767662	0.6524720409393836	0.923769924862377	16.917826985151706	16.446221490167645	-0.08488814354930163	chr10	84275979	84276461	483	-	64	128	86	99	102	160	174	106	121	51	93	109	ENSMUST00000020220.15	Nuak1	NUAK family, SNF1-like kinase, 1 [Source:MGI Symbol;Acc:MGI:1925226]	10	protein_coding
ENSMUSG00000020033.3	E001	0.08394606408668698	NA	NA	NA	NA	NA	NA	NA	chr10	84324157	84324597	441	+	0	0	0	0	0	0	0	0	0	0	1	0	ENSMUST00000020222.2	4930463O16Rik	RIKEN cDNA 4930463O16 gene [Source:MGI Symbol;Acc:MGI:1923054]	10	lncRNA
ENSMUSG00000020033.3	E002	0	NA	NA	NA	NA	NA	NA	NA	chr10	84324598	84325045	448	+	0	0	0	0	0	0	0	0	0	0	0	0	c(""ENSMUST00000020222.2"", ""ENSMUST00000168525.2"")	4930463O16Rik	RIKEN cDNA 4930463O16 gene [Source:MGI Symbol;Acc:MGI:1923054]	10	lncRNA
ENSMUSG00000020033.3	E003	0	NA	NA	NA	NA	NA	NA	NA	chr10	84328544	84328590	47	+	0	0	0	0	0	0	0	0	0	0	0	0	c(""ENSMUST00000020222.2"", ""ENSMUST00000168525.2"")	4930463O16Rik	RIKEN cDNA 4930463O16 gene [Source:MGI Symbol;Acc:MGI:1923054]	10	lncRNA
ENSMUSG00000020033.3	E004	0	NA	NA	NA	NA	NA	NA	NA	chr10	84328591	84328944	354	+	0	0	0	0	0	0	0	0	0	0	0	0	ENSMUST00000020222.2	4930463O16Rik	RIKEN cDNA 4930463O16 gene [Source:MGI Symbol;Acc:MGI:1923054]	10	lncRNA
ENSMUSG00000020033.3	E005	0	NA	NA	NA	NA	NA	NA	NA	chr10	84329662	84329794	133	+	0	0	0	0	0	0	0	0	0	0	0	0	ENSMUST00000020222.2	4930463O16Rik	RIKEN cDNA 4930463O16 gene [Source:MGI Symbol;Acc:MGI:1923054]	10	lncRNA
ENSMUSG00000020033.3	E006	0	NA	NA	NA	NA	NA	NA	NA	chr10	84332635	84333299	665	+	0	0	0	0	0	0	0	0	0	0	0	0	ENSMUST00000020222.2	4930463O16Rik	RIKEN cDNA 4930463O16 gene [Source:MGI Symbol;Acc:MGI:1923054]	10	lncRNA
ENSMUSG00000020034.8	E001	3.7589112240774387	0.27668059861207295	0.9099982130057924	0.6344485348259034	NA	2.878632035716791	3.636014152637401	0.674995553202606	chr10	84412490	84412760	271	+	2	0	8	1	14	7	2	1	6	1	3	3	ENSMUST00000020223.8	Tcp11l2	t-complex 11 (mouse) like 2 [Source:MGI Symbol;Acc:MGI:2444679]	10	protein_coding
ENSMUSG00000020034.8	E002	632.7382666070376	0.003933947909878633	9.769952868049643	0.0075593019022635035	0.20424349528079208	37.8859753837846	37.80194511373608	-0.007702827470872364	chr10	84412761	84412876	116	+	386	628	581	549	779	735	1111	858	642	455	637	518	c(""ENSMUST00000162874.2"", ""ENSMUST00000020223.8"")	Tcp11l2	t-complex 11 (mouse) like 2 [Source:MGI Symbol;Acc:MGI:2444679]	10	protein_coding
ENSMUSG00000020034.8	E003	1150.333510036242	8.843322978528083e-4	11.4639185018234	0.003240721622731568	0.13954452363292183	47.98467912264206	48.05770078427155	0.0057837056170395584	chr10	84420612	84420919	308	+	802	1143	1129	1061	1358	1287	1927	1455	1094	806	1121	1063	c(""ENSMUST00000162874.2"", ""ENSMUST00000020223.8"")	Tcp11l2	t-complex 11 (mouse) like 2 [Source:MGI Symbol;Acc:MGI:2444679]	10	protein_coding
ENSMUSG00000020034.8	E004	723.9910637468754	0.0021296189328529292	1.289407660015911	0.5248179544206105	0.8801422642614417	39.720866911987386	40.245054817352965	0.04633170845970014	chr10	84422968	84423103	136	+	531	731	764	721	757	832	1133	911	591	516	650	781	c(""ENSMUST00000162874.2"", ""ENSMUST00000020223.8"")	Tcp11l2	t-complex 11 (mouse) like 2 [Source:MGI Symbol;Acc:MGI:2444679]	10	protein_coding
ENSMUSG00000020034.8	E005	773.7637441267261	0.0027922179667405856	0.43787825920753676	0.8033706181531781	0.9627735975504801	40.96388400457401	41.1507303777027	0.01623604097572695	chr10	84425748	84425868	121	+	575	813	829	759	794	850	1235	967	612	561	680	848	c(""ENSMUST00000162874.2"", ""ENSMUST00000020223.8"")	Tcp11l2	t-complex 11 (mouse) like 2 [Source:MGI Symbol;Acc:MGI:2444679]	10	protein_coding
ENSMUSG00000020034.8	E006	998.0590838144603	0.0027964358287431773	0.5561594395609859	0.7572364523842954	0.9523159720781553	45.29270785355048	45.54638630272376	0.02073241852106733	chr10	84426952	84427172	221	+	772	1095	1047	1022	1118	1137	1586	1210	761	717	817	1008	c(""ENSMUST00000162874.2"", ""ENSMUST00000020223.8"")	Tcp11l2	t-complex 11 (mouse) like 2 [Source:MGI Symbol;Acc:MGI:2444679]	10	protein_coding
ENSMUSG00000020034.8	E007	490.3157248364523	0.0014972470925530808	4.710456352754079	0.09487185654819913	0.5348470431081228	33.92187591909082	34.05493440061608	0.01315293897469516	chr10	84430512	84430516	5	+	375	530	509	503	604	576	815	582	390	327	387	469	c(""ENSMUST00000162874.2"", ""ENSMUST00000020223.8"")	Tcp11l2	t-complex 11 (mouse) like 2 [Source:MGI Symbol;Acc:MGI:2444679]	10	protein_coding
ENSMUSG00000020034.8	E008	797.5338142909659	9.116135234089667e-4	1.948463375708286	0.3774822663872344	0.8105513161910409	41.650248374486296	41.45977484262902	-0.016425729867684424	chr10	84430517	84430648	132	+	662	863	837	819	917	903	1248	935	675	509	657	787	c(""ENSMUST00000162874.2"", ""ENSMUST00000160057.2"", ""ENSMUST00000020223.8"")	Tcp11l2	t-complex 11 (mouse) like 2 [Source:MGI Symbol;Acc:MGI:2444679]	10	protein_coding
ENSMUSG00000020034.8	E009	8.398282150146214	0.11866337471719095	0.55495173261221	0.7576938503337725	NA	4.884762105356771	4.691264194509273	-0.1170160399252902	chr10	84430649	84431164	516	+	1	8	14	3	6	7	9	8	16	14	10	5	ENSMUST00000162874.2	Tcp11l2	t-complex 11 (mouse) like 2 [Source:MGI Symbol;Acc:MGI:2444679]	10	protein_coding
ENSMUSG00000020034.8	E010	993.9395030407836	4.0867159384352204e-4	0.18651214188122367	0.9109601999914294	0.9856126722508283	45.31596973522006	45.36927814103788	0.0043610171724086655	chr10	84440371	84440552	182	+	796	1078	1076	934	1156	1106	1497	1140	869	655	874	1036	c(""ENSMUST00000020223.8"", ""ENSMUST00000160057.2"")	Tcp11l2	t-complex 11 (mouse) like 2 [Source:MGI Symbol;Acc:MGI:2444679]	10	protein_coding
ENSMUSG00000020034.8	E011	41.89133910185229	0.0334327264803344	2.346398889486011	0.30937552622138975	0.7702822318120989	10.101455434435351	11.31480177885257	0.33279187902883134	chr10	84440553	84440749	197	+	30	32	43	42	61	58	40	30	64	28	46	39	ENSMUST00000160057.2	Tcp11l2	t-complex 11 (mouse) like 2 [Source:MGI Symbol;Acc:MGI:2444679]	10	protein_coding
ENSMUSG00000020034.8	E012	1018.5801560917715	4.465385218537769e-4	2.0494945367099717	0.3588871560865986	0.8012647195926254	45.659323802514244	45.8789028565795	0.01786639349553809	chr10	84440750	84440854	105	+	822	1106	1093	919	1193	1124	1496	1148	912	672	945	1077	c(""ENSMUST00000020223.8"", ""ENSMUST00000160057.2"")	Tcp11l2	t-complex 11 (mouse) like 2 [Source:MGI Symbol;Acc:MGI:2444679]	10	protein_coding
ENSMUSG00000020034.8	E013	878.9247728709645	7.053359666217759e-4	0.09063626974000272	0.9556933940715203	0.9930327431037766	43.20140284072045	43.22654606892452	0.002116447694035628	chr10	84440855	84440931	77	+	678	973	938	762	1087	983	1316	1022	789	609	822	836	ENSMUST00000020223.8	Tcp11l2	t-complex 11 (mouse) like 2 [Source:MGI Symbol;Acc:MGI:2444679]	10	protein_coding
ENSMUSG00000020034.8	E014	1350.955264931197	0.0012643847610461327	2.084862124308188	0.35259645528216055	0.7972765476346505	51.08466497796015	50.66983812919215	-0.03186784277337118	chr10	84444329	84444501	173	+	1211	1481	1430	1144	1647	1466	1880	1564	1223	928	1204	1340	ENSMUST00000020223.8	Tcp11l2	t-complex 11 (mouse) like 2 [Source:MGI Symbol;Acc:MGI:2444679]	10	protein_coding
ENSMUSG00000020034.8	E015	2344.50336237165	0.0029465263960081847	8.07779402850963	0.01761689288513076	0.287769578051456	62.353726444306496	61.00781356819462	-0.09479286851249924	chr10	84449346	84450223	878	+	2240	2634	2666	2013	2720	2388	2999	2652	2190	1646	2104	2205	ENSMUST00000020223.8	Tcp11l2	t-complex 11 (mouse) like 2 [Source:MGI Symbol;Acc:MGI:2444679]	10	protein_coding
ENSMUSG00000020037.16	E001	0	NA	NA	NA	NA	NA	NA	NA	chr10	84591926	84592377	452	+	0	0	0	0	0	0	0	0	0	0	0	0	ENSMUST00000060397.13	Rfx4	regulatory factor X, 4 (influences HLA class II expression) [Source:MGI Symbol;Acc:MGI:1918387]	10	protein_coding
ENSMUSG00000020037.16	E002	0.18161323733206927	3.1879567555115758	0.7673798494135866	0.681342661954192	NA	0.009711430823742262	1.057782973680034	13.534525559571781	chr10	84598102	84598188	87	+	0	0	0	0	0	0	0	0	0	1	1	0	c(""ENSMUST00000173479.2"", ""ENSMUST00000165868.9"")	Rfx4	regulatory factor X, 4 (influences HLA class II expression) [Source:MGI Symbol;Acc:MGI:1918387]	10	protein_coding
ENSMUSG00000020037.16	E003	0.08394606408668698	6.596061299988671	0.13262733907930624	0.9358372746018401	NA	0.009704534073961213	0.7336668794802677	12.480758998234808	chr10	84598189	84598249	61	+	0	0	0	0	0	0	0	0	0	0	1	0	ENSMUST00000173479.2	Rfx4	regulatory factor X, 4 (influences HLA class II expression) [Source:MGI Symbol;Acc:MGI:1918387]	10	protein_coding
ENSMUSG00000020037.16	E004	0.06987071090969078	6.88238933689602	0.04750901623036441	0.9765254093978729	NA	0.00970451243047421	0.6987464532496546	12.340042613328398	chr10	84615879	84615965	87	+	0	0	0	0	0	1	0	0	0	0	0	0	c(""ENSMUST00000060397.13"", ""ENSMUST00000173479.2"", ""ENSMUST00000165868.9"")	Rfx4	regulatory factor X, 4 (influences HLA class II expression) [Source:MGI Symbol;Acc:MGI:1918387]	10	protein_coding
ENSMUSG00000020037.16	E005	0.1555430147797351	3.1577395921057034	0.04007877108634261	0.9801600684098337	NA	0.5895260173855235	0.7490124584455486	0.6909137618946062	chr10	84634392	84634452	61	+	0	0	0	0	0	0	1	0	0	1	0	0	c(""ENSMUST00000060397.13"", ""ENSMUST00000173479.2"", ""ENSMUST00000165868.9"")	Rfx4	regulatory factor X, 4 (influences HLA class II expression) [Source:MGI Symbol;Acc:MGI:1918387]	10	protein_coding
ENSMUSG00000020037.16	E006	0	NA	NA	NA	NA	NA	NA	NA	chr10	84650500	84650534	35	+	0	0	0	0	0	0	0	0	0	0	0	0	c(""ENSMUST00000060397.13"", ""ENSMUST00000173479.2"", ""ENSMUST00000165868.9"")	Rfx4	regulatory factor X, 4 (influences HLA class II expression) [Source:MGI Symbol;Acc:MGI:1918387]	10	protein_coding
ENSMUSG00000020037.16	E007	0	NA	NA	NA	NA	NA	NA	NA	chr10	84650535	84650623	89	+	0	0	0	0	0	0	0	0	0	0	0	0	ENSMUST00000060397.13	Rfx4	regulatory factor X, 4 (influences HLA class II expression) [Source:MGI Symbol;Acc:MGI:1918387]	10	protein_coding
ENSMUSG00000020037.16	E008	0	NA	NA	NA	NA	NA	NA	NA	chr10	84670610	84670741	132	+	0	0	0	0	0	0	0	0	0	0	0	0	ENSMUST00000166696.9	Rfx4	regulatory factor X, 4 (influences HLA class II expression) [Source:MGI Symbol;Acc:MGI:1918387]	10	protein_coding
ENSMUSG00000020037.16	E009	0.2585633150124195	5.046052953460866	0.08284731353712971	0.9594225779655612	NA	1.1036437122665888	0.011421963301415872	-13.188898516594707	chr10	84671157	84671218	62	+	0	0	0	0	0	0	0	0	3	0	0	0	c(""ENSMUST00000060397.13"", ""ENSMUST00000166696.9"")	Rfx4	regulatory factor X, 4 (influences HLA class II expression) [Source:MGI Symbol;Acc:MGI:1918387]	10	protein_coding
ENSMUSG00000020037.16	E010	0	NA	NA	NA	NA	NA	NA	NA	chr10	84674012	84674143	132	+	0	0	0	0	0	0	0	0	0	0	0	0	c(""ENSMUST00000095388.5"", ""ENSMUST00000020226.4"")	Rfx4	regulatory factor X, 4 (influences HLA class II expression) [Source:MGI Symbol;Acc:MGI:1918387]	10	protein_coding
ENSMUSG00000020037.16	E011	0.5719322614348595	0.5806404328124176	3.239040898095972	0.19799362435209483	NA	1.4936194639976605	1.0114300672144196	-1.1250884326044905	chr10	84675881	84676094	214	+	0	0	0	0	0	2	3	0	3	0	0	0	c(""ENSMUST00000095388.5"", ""ENSMUST00000020226.4"", ""ENSMUST00000166696.9"", ""ENSMUST00000060397.13"")	Rfx4	regulatory factor X, 4 (influences HLA class II expression) [Source:MGI Symbol;Acc:MGI:1918387]	10	protein_coding
ENSMUSG00000020037.16	E012	0.1736275246030584	5.278745419862669	0.08872370469863711	0.9566077440781883	NA	0.9581906520054133	0.011421893831496277	-12.781072707780297	chr10	84676703	84676780	78	+	0	0	0	0	0	0	3	0	0	0	0	0	c(""ENSMUST00000095388.5"", ""ENSMUST00000020226.4"", ""ENSMUST00000166696.9"", ""ENSMUST00000060397.13"")	Rfx4	regulatory factor X, 4 (influences HLA class II expression) [Source:MGI Symbol;Acc:MGI:1918387]	10	protein_coding
ENSMUSG00000020037.16	E013	0.25418508744795415	2.620858945614494	0.005101057653064345	0.9974527210085955	NA	0.9845872133034277	0.724773120575577	-0.884073344802214	chr10	84680065	84680228	164	+	0	0	0	0	0	0	3	0	0	0	0	1	c(""ENSMUST00000095388.5"", ""ENSMUST00000020226.4"", ""ENSMUST00000166696.9"", ""ENSMUST00000060397.13"")	Rfx4	regulatory factor X, 4 (influences HLA class II expression) [Source:MGI Symbol;Acc:MGI:1918387]	10	protein_coding
ENSMUSG00000020037.16	E014	0.08055756284489579	6.706366820537769	0.1306641502962691	0.9367563382220154	NA	0.009704528576023108	0.7257904054835507	12.449613848580215	chr10	84694361	84694461	101	+	0	0	0	0	0	0	0	0	0	0	0	1	c(""ENSMUST00000095388.5"", ""ENSMUST00000020226.4"", ""ENSMUST00000166696.9"", ""ENSMUST00000060397.13"")	Rfx4	regulatory factor X, 4 (influences HLA class II expression) [Source:MGI Symbol;Acc:MGI:1918387]	10	protein_coding
ENSMUSG00000020037.16	E015	0.08055756284489579	6.706366820537769	0.1306641502962691	0.9367563382220154	NA	0.009704528576023108	0.7257904054835507	12.449613848580292	chr10	84696362	84696420	59	+	0	0	0	0	0	0	0	0	0	0	0	1	c(""ENSMUST00000095388.5"", ""ENSMUST00000020226.4"", ""ENSMUST00000166696.9"", ""ENSMUST00000060397.13"")	Rfx4	regulatory factor X, 4 (influences HLA class II expression) [Source:MGI Symbol;Acc:MGI:1918387]	10	protein_coding
ENSMUSG00000020037.16	E016	0	NA	NA	NA	NA	NA	NA	NA	chr10	84699107	84699251	145	+	0	0	0	0	0	0	0	0	0	0	0	0	c(""ENSMUST00000095388.5"", ""ENSMUST00000020226.4"", ""ENSMUST00000166696.9"", ""ENSMUST00000060397.13"")	Rfx4	regulatory factor X, 4 (influences HLA class II expression) [Source:MGI Symbol;Acc:MGI:1918387]	10	protein_coding
ENSMUSG00000020037.16	E017	0	NA	NA	NA	NA	NA	NA	NA	chr10	84704216	84704310	95	+	0	0	0	0	0	0	0	0	0	0	0	0	c(""ENSMUST00000095388.5"", ""ENSMUST00000020226.4"", ""ENSMUST00000166696.9"", ""ENSMUST00000060397.13"")	Rfx4	regulatory factor X, 4 (influences HLA class II expression) [Source:MGI Symbol;Acc:MGI:1918387]	10	protein_coding
ENSMUSG00000020037.16	E018	0	NA	NA	NA	NA	NA	NA	NA	chr10	84704709	84704826	118	+	0	0	0	0	0	0	0	0	0	0	0	0	c(""ENSMUST00000095388.5"", ""ENSMUST00000020226.4"", ""ENSMUST00000166696.9"", ""ENSMUST00000060397.13"")	Rfx4	regulatory factor X, 4 (influences HLA class II expression) [Source:MGI Symbol;Acc:MGI:1918387]	10	protein_coding
ENSMUSG00000020037.16	E019	0	NA	NA	NA	NA	NA	NA	NA	chr10	84707983	84708366	384	+	0	0	0	0	0	0	0	0	0	0	0	0	ENSMUST00000020226.4	Rfx4	regulatory factor X, 4 (influences HLA class II expression) [Source:MGI Symbol;Acc:MGI:1918387]	10	protein_coding
ENSMUSG00000020037.16	E020	0.27948284363876313	3.9962771627143288	0.3370645147172979	0.8449040086077251	NA	0.009704812395227691	1.3796310745200913	14.303136851849647	chr10	84716034	84716153	120	+	0	0	0	0	0	4	0	0	0	0	0	0	c(""ENSMUST00000095388.5"", ""ENSMUST00000060397.13"", ""ENSMUST00000166696.9"")	Rfx4	regulatory factor X, 4 (influences HLA class II expression) [Source:MGI Symbol;Acc:MGI:1918387]	10	protein_coding
ENSMUSG00000020037.16	E021	0.2022113270497195	2.7735738716971388	0.6732543908901647	0.7141750379868778	NA	0.932077027778746	0.011421689764617327	-12.70138667859567	chr10	84716677	84716838	162	+	1	1	0	0	0	0	0	0	0	0	0	0	c(""ENSMUST00000095388.5"", ""ENSMUST00000060397.13"", ""ENSMUST00000166696.9"")	Rfx4	regulatory factor X, 4 (influences HLA class II expression) [Source:MGI Symbol;Acc:MGI:1918387]	10	protein_coding
ENSMUSG00000020037.16	E022	0.2844073538622819	1.7519525752657392	0.931126003160756	0.6277815636642854	NA	1.1220862580768767	0.011421682034679748	-13.236796441339504	chr10	84730064	84730226	163	+	1	1	0	0	0	0	0	1	0	0	0	0	c(""ENSMUST00000095388.5"", ""ENSMUST00000060397.13"", ""ENSMUST00000166696.9"")	Rfx4	regulatory factor X, 4 (influences HLA class II expression) [Source:MGI Symbol;Acc:MGI:1918387]	10	protein_coding
ENSMUSG00000020037.16	E023	0.27954735186922874	1.952646055935459	0.058882725175038786	0.9709878121847876	NA	0.9142547876348033	0.7304762304146095	-0.6475820361501614	chr10	84731821	84731959	139	+	1	0	0	1	0	0	0	1	0	0	0	0	c(""ENSMUST00000095388.5"", ""ENSMUST00000060397.13"", ""ENSMUST00000166696.9"")	Rfx4	regulatory factor X, 4 (influences HLA class II expression) [Source:MGI Symbol;Acc:MGI:1918387]	10	protein_coding
ENSMUSG00000020037.16	E024	0.614732239263018	0.5333370480540649	1.5601185419812111	0.4583788419320197	NA	1.0934195008623107	1.4559985413153385	0.8265199422779421	chr10	84740819	84742008	1190	+	2	0	0	1	0	0	1	0	0	0	2	1	c(""ENSMUST00000095388.5"", ""ENSMUST00000060397.13"", ""ENSMUST00000166696.9"")	Rfx4	regulatory factor X, 4 (influences HLA class II expression) [Source:MGI Symbol;Acc:MGI:1918387]	10	protein_coding
ENSMUSG00000020037.16	E025	0.2506913986023893	1.4310472895854145	0.4033685440750503	0.817352948388976	NA	0.63040828157934925	1.028495267318661	1.4124936589792543	chr10	84742009	84742398	390	+	0	0	0	0	0	0	0	0	1	0	1	1	c(""ENSMUST00000095388.5"", ""ENSMUST00000166696.9"")	Rfx4	regulatory factor X, 4 (influences HLA class II expression) [Source:MGI Symbol;Acc:MGI:1918387]	10	protein_coding
ENSMUSG00000020037.16	E026	0	NA	NA	NA	NA	NA	NA	NA	chr10	84742399	84742402	4	+	0	0	0	0	0	0	0	0	0	0	0	0	ENSMUST00000095388.5	Rfx4	regulatory factor X, 4 (influences HLA class II expression) [Source:MGI Symbol;Acc:MGI:1918387]	10	protein_coding
ENSMUSG00000020038.11	E001	99.15499368206157	0.017930232438070404	3.685248358978612	0.15840120703041974	0.6328553901626024	16.99844455258335	15.537449918626791	-0.26931521065740593	chr10	84967564	84968171	608	-	50	129	95	56	126	114	71	130	132	92	108	98	ENSMUST00000020227.11	Cry1	cryptochrome 1 (photolyase-like) [Source:MGI Symbol;Acc:MGI:1270841]	10	protein_coding
ENSMUSG00000020038.11	E002	67.65623690772692	0.00480545048901649	4.6265135807153115	0.09893850431800273	0.5426013559500209	13.826488156605237	13.15106944533072	-0.14835532277031405	chr10	84968915	84969022	108	-	39	79	76	44	94	82	62	70	76	71	64	66	ENSMUST00000020227.11	Cry1	cryptochrome 1 (photolyase-like) [Source:MGI Symbol;Acc:MGI:1270841]	10	protein_coding
ENSMUSG00000020038.11	E003	65.98941403431814	0.008841944875753308	6.785234705157279	0.03362056476772579	0.36956362638104945	13.667586115239573	12.993985715182376	-0.1496201062421374	chr10	84969106	84969177	72	-	38	77	78	35	84	83	66	67	66	81	57	70	ENSMUST00000020227.11	Cry1	cryptochrome 1 (photolyase-like) [Source:MGI Symbol;Acc:MGI:1270841]	10	protein_coding
ENSMUSG00000020038.11	E004	72.79207239879892	0.0048643531377206275	2.6830910105996395	0.2614412972712905	0.7356642007298988	14.141383993277543	13.846178654634897	-0.06261412774827413	chr10	84978880	84979032	153	-	38	84	75	45	102	95	73	75	77	82	66	78	ENSMUST00000020227.11	Cry1	cryptochrome 1 (photolyase-like) [Source:MGI Symbol;Acc:MGI:1270841]	10	protein_coding
ENSMUSG00000020038.11	E005	65.65168130673686	0.002954487864295376	3.259311694032931	0.19599701547881335	0.6752610852856032	13.182946064473128	13.40488560871944	0.04941791587309741	chr10	84979503	84979587	85	-	36	64	61	48	85	78	76	70	60	77	69	80	ENSMUST00000020227.11	Cry1	cryptochrome 1 (photolyase-like) [Source:MGI Symbol;Acc:MGI:1270841]	10	protein_coding
ENSMUSG00000020038.11	E006	61.559152440055634	0.0028376120450204433	1.8774978059175567	0.3911168545289895	0.8187202267575581	12.673761244062973	13.07952616389899	0.0931378028566403	chr10	84979588	84979705	118	-	33	61	50	49	88	70	59	78	57	61	64	84	c(""ENSMUST00000020227.11"", ""ENSMUST00000214248.2"")	Cry1	cryptochrome 1 (photolyase-like) [Source:MGI Symbol;Acc:MGI:1270841]	10	protein_coding
ENSMUSG00000020038.11	E007	73.1575634233056	0.003058623292190245	2.9941214125337297	0.22378697003554726	0.7025514095632938	13.58052256799833	14.443588580227	0.18288353425579196	chr10	84980018	84980169	152	-	34	78	57	57	123	92	64	85	71	72	77	90	c(""ENSMUST00000020227.11"", ""ENSMUST00000214248.2"")	Cry1	cryptochrome 1 (photolyase-like) [Source:MGI Symbol;Acc:MGI:1270841]	10	protein_coding
ENSMUSG00000020038.11	E008	0.9650680938333571	0.15848013604886146	2.4210436619255233	0.2980417114500941	NA	1.7143618880358247	1.5833278245647051	-0.22951506714155145	chr10	84980170	84980305	136	-	0	2	1	2	2	2	0	3	0	0	0	0	ENSMUST00000214248.2	Cry1	cryptochrome 1 (photolyase-like) [Source:MGI Symbol;Acc:MGI:1270841]	10	protein_coding
ENSMUSG00000020038.11	E009	93.84344517551159	0.0022273343024529378	2.7146494102404404	0.25734833952220443	0.7318679298388509	15.578304293024914	16.136414043002773	0.1052921663492894	chr10	84982208	84982519	312	-	39	92	83	83	160	122	91	110	102	86	89	103	ENSMUST00000020227.11	Cry1	cryptochrome 1 (photolyase-like) [Source:MGI Symbol;Acc:MGI:1270841]	10	protein_coding
ENSMUSG00000020038.11	E010	67.55831104758708	0.0026788939381443846	2.0417457322078576	0.3602803264003772	0.8023539681706081	13.335610308632127	13.727704443791396	0.0858528190560417	chr10	84982600	84982740	141	-	32	59	63	71	105	86	77	79	66	60	58	80	ENSMUST00000020227.11	Cry1	cryptochrome 1 (photolyase-like) [Source:MGI Symbol;Acc:MGI:1270841]	10	protein_coding
ENSMUSG00000020038.11	E011	59.25906128618712	0.0027038795109306027	0.48664291701260254	0.7840194435394356	0.9583005840371656	12.767871323681206	12.611923231074627	-0.03629538113612529	chr10	84983771	84983859	89	-	25	61	51	59	79	69	69	81	57	59	47	73	ENSMUST00000020227.11	Cry1	cryptochrome 1 (photolyase-like) [Source:MGI Symbol;Acc:MGI:1270841]	10	protein_coding
ENSMUSG00000020038.11	E012	1.4642944887765403	0.2468659781132216	0.8607511659163833	0.6502648204686848	NA	1.9919773051121865	1.9614167673212677	-0.044635824371645205	chr10	84984301	84984477	177	-	1	1	1	0	0	2	0	3	2	2	5	0	ENSMUST00000214805.2	Cry1	cryptochrome 1 (photolyase-like) [Source:MGI Symbol;Acc:MGI:1270841]	10	protein_coding
ENSMUSG00000020038.11	E013	54.8947487239466	0.00304711433076782	0.4816388325141645	0.7859835494246901	0.9586371732520151	12.4016870180061	12.039514235361949	-0.08738861112055574	chr10	84984478	84984566	89	-	26	56	49	53	72	62	64	80	49	54	45	65	c(""ENSMUST00000214805.2"", ""ENSMUST00000020227.11"")	Cry1	cryptochrome 1 (photolyase-like) [Source:MGI Symbol;Acc:MGI:1270841]	10	protein_coding
ENSMUSG00000020038.11	E014	56.93883954404976	0.003300421882236485	1.0002923150277354	0.6064420171773693	0.909568479360585	12.691457880536419	12.209999201406916	-0.1141219724879976	chr10	84984567	84984662	96	-	22	62	47	54	72	64	69	89	51	61	47	63	c(""ENSMUST00000214805.2"", ""ENSMUST00000214675.2"", ""ENSMUST00000020227.11"")	Cry1	cryptochrome 1 (photolyase-like) [Source:MGI Symbol;Acc:MGI:1270841]	10	protein_coding
ENSMUSG00000020038.11	E015	41.91467775608402	0.007905463912133254	1.649285462573232	0.43839158808855994	0.8424302653763581	10.821922609699072	10.573089735750514	-0.06824553390864452	chr10	84987077	84987091	15	-	12	47	36	49	55	48	41	69	40	46	31	40	c(""ENSMUST00000214805.2"", ""ENSMUST00000020227.11"")	Cry1	cryptochrome 1 (photolyase-like) [Source:MGI Symbol;Acc:MGI:1270841]	10	protein_coding
ENSMUSG00000020038.11	E016	49.617817690804024	0.011124352100863997	2.7704248196850187	0.25027063419945345	0.7263620361265013	11.596794089769233	11.662204253864004	0.01655049432856437	chr10	84987092	84987172	81	-	14	52	42	68	63	59	55	76	44	52	37	49	c(""ENSMUST00000214805.2"", ""ENSMUST00000214675.2"", ""ENSMUST00000020227.11"")	Cry1	cryptochrome 1 (photolyase-like) [Source:MGI Symbol;Acc:MGI:1270841]	10	protein_coding
ENSMUSG00000020038.11	E017	38.262562240004726	0.015029105197614915	3.16864420627158	0.20508677368500133	0.6848740371863946	10.247098300039298	10.249163764944925	5.904932970750565e-4	chr10	84987173	84987219	47	-	11	37	34	58	51	40	50	52	37	39	26	38	c(""ENSMUST00000214805.2"", ""ENSMUST00000020227.11"")	Cry1	cryptochrome 1 (photolyase-like) [Source:MGI Symbol;Acc:MGI:1270841]	10	protein_coding
ENSMUSG00000020038.11	E018	0.5018367518365374	0.27160039945402664	2.5219466495962024	0.28337807331951925	NA	0.6991639231300013	1.4557084145605046	2.116383446440182	chr10	84987220	84987220	1	-	0	0	1	0	1	1	0	0	0	2	0	1	ENSMUST00000214805.2	Cry1	cryptochrome 1 (photolyase-like) [Source:MGI Symbol;Acc:MGI:1270841]	10	protein_coding
ENSMUSG00000020038.11	E019	47.53262625753673	0.013581816319352898	3.398703535205698	0.18280198382203336	0.6623296419789061	11.088545665581663	11.702168031113345	0.15836771746340172	chr10	84992950	84993058	109	-	15	51	36	70	68	58	65	51	42	45	35	55	ENSMUST00000020227.11	Cry1	cryptochrome 1 (photolyase-like) [Source:MGI Symbol;Acc:MGI:1270841]	10	protein_coding
ENSMUSG00000020038.11	E020	83.0607760743045	0.018507557576272104	1.983293454146036	0.37096530915293263	0.8078882788007538	14.706565291159038	15.196480597916448	0.09764230811811991	chr10	85020178	85020928	751	-	23	115	54	107	118	99	98	98	74	67	83	93	ENSMUST00000020227.11	Cry1	cryptochrome 1 (photolyase-like) [Source:MGI Symbol;Acc:MGI:1270841]	10	protein_coding
ENSMUSG00000020042.16	E001	0.2662579548786678	0.6681477352887966	1.7123174305071984	0.4247906943485097	NA	0.9499146128555935	0.6834816552255347	-0.9498827876330382	chr10	85222678	85222690	13	+	0	2	0	0	0	0	0	0	0	0	1	0	ENSMUST00000105307.8	Btbd11	BTB (POZ) domain containing 11 [Source:MGI Symbol;Acc:MGI:1921257]	10	protein_coding
ENSMUSG00000020042.16	E002	34.82659640771256	0.016880847105535876	16.577419407604538	2.513385547928732e-4	0.041453189298690206	10.811634332188504	8.88926115903763	-0.5729120134810604	chr10	85222691	85224342	1652	+	13	41	26	28	41	41	110	51	39	8	23	33	c(""ENSMUST00000105307.8"", ""ENSMUST00000020231.10"")	Btbd11	BTB (POZ) domain containing 11 [Source:MGI Symbol;Acc:MGI:1921257]	10	protein_coding
ENSMUSG00000020042.16	E003	9.50730758546255	0.03753471081391469	3.906278814062773	0.14182811575050824	NA	5.699648391466837	4.551324205555289	-0.6516691163993955	chr10	85382306	85382455	150	+	7	15	4	5	14	7	24	10	15	4	11	4	c(""ENSMUST00000105307.8"", ""ENSMUST00000020231.10"")	Btbd11	BTB (POZ) domain containing 11 [Source:MGI Symbol;Acc:MGI:1921257]	10	protein_coding
ENSMUSG00000020042.16	E004	12.426728697001325	0.05256215824269976	0.8549804322439627	0.6521437824601446	0.9237109180701147	6.158879888230501	5.607858472867477	-0.2718105711916836	chr10	85397369	85397573	205	+	8	16	7	3	22	12	22	12	22	6	11	15	c(""ENSMUST00000105307.8"", ""ENSMUST00000020231.10"")	Btbd11	BTB (POZ) domain containing 11 [Source:MGI Symbol;Acc:MGI:1921257]	10	protein_coding
ENSMUSG00000020042.16	E005	0	NA	NA	NA	NA	NA	NA	NA	chr10	85434265	85434274	10	+	0	0	0	0	0	0	0	0	0	0	0	0	ENSMUST00000105306.3	Btbd11	BTB (POZ) domain containing 11 [Source:MGI Symbol;Acc:MGI:1921257]	10	protein_coding
ENSMUSG00000020042.16	E006	0	NA	NA	NA	NA	NA	NA	NA	chr10	85434275	85434441	167	+	0	0	0	0	0	0	0	0	0	0	0	0	c(""ENSMUST00000135235.2"", ""ENSMUST00000105306.3"")	Btbd11	BTB (POZ) domain containing 11 [Source:MGI Symbol;Acc:MGI:1921257]	10	protein_coding
ENSMUSG00000020042.16	E007	9.773730848018154	0.03987542984090908	1.6484704984034977	0.4385702612074376	NA	5.08315580443562	5.495197506749804	0.22581794069544525	chr10	85434589	85434741	153	+	5	8	3	3	17	17	22	11	11	8	8	13	c(""ENSMUST00000135235.2"", ""ENSMUST00000105306.3"", ""ENSMUST00000105307.8"", ""ENSMUST00000020231.10"")	Btbd11	BTB (POZ) domain containing 11 [Source:MGI Symbol;Acc:MGI:1921257]	10	protein_coding
ENSMUSG00000020042.16	E008	0	NA	NA	NA	NA	NA	NA	NA	chr10	85441674	85441913	240	+	0	0	0	0	0	0	0	0	0	0	0	0	ENSMUST00000135235.2	Btbd11	BTB (POZ) domain containing 11 [Source:MGI Symbol;Acc:MGI:1921257]	10	protein_coding
ENSMUSG00000020042.16	E009	11.438621842456676	0.029201404978124113	0.650581651806192	0.7223172545245514	0.9438430326272088	5.550087276569741	5.886663712173146	0.17069556694260068	chr10	85460767	85460932	166	+	5	8	4	6	11	12	31	9	15	5	24	17	c(""ENSMUST00000105307.8"", ""ENSMUST00000105306.3"", ""ENSMUST00000020231.10"")	Btbd11	BTB (POZ) domain containing 11 [Source:MGI Symbol;Acc:MGI:1921257]	10	protein_coding
ENSMUSG00000020042.16	E010	10.299668458932832	0.0581781165754641	0.20030383125160256	0.9046999695339022	0.984289567348842	5.385170468194957	5.450704678756381	0.03505204492366554	chr10	85463061	85463150	90	+	2	7	7	3	5	13	30	12	11	6	23	14	c(""ENSMUST00000105307.8"", ""ENSMUST00000105306.3"", ""ENSMUST00000020231.10"")	Btbd11	BTB (POZ) domain containing 11 [Source:MGI Symbol;Acc:MGI:1921257]	10	protein_coding
ENSMUSG00000020042.16	E011	10.204657449106811	0.028297390211082536	1.1228836201925674	0.5703860822875999	0.8972347836296586	5.273986937271928	5.564681509751097	0.15547826158803923	chr10	85465076	85465177	102	+	3	9	7	5	11	8	29	10	7	4	18	21	c(""ENSMUST00000105307.8"", ""ENSMUST00000105306.3"", ""ENSMUST00000020231.10"")	Btbd11	BTB (POZ) domain containing 11 [Source:MGI Symbol;Acc:MGI:1921257]	10	protein_coding
ENSMUSG00000020042.16	E012	0.290853692551383	0.4885155126252037	0.6322556754189463	0.7289662548345105	NA	1.127409790224391	0.6829038691452638	-1.446685930214218	chr10	85465379	85466951	1573	+	0	1	0	0	0	0	2	0	0	0	1	0	ENSMUST00000145323.2	Btbd11	BTB (POZ) domain containing 11 [Source:MGI Symbol;Acc:MGI:1921257]	10	protein_coding
ENSMUSG00000020042.16	E013	11.55738525135663	0.05807295114728627	3.1131797728552897	0.2108538822822524	0.6905579132579321	6.194722326148124	5.159173027438882	-0.5302921706161143	chr10	85466952	85467045	94	+	4	16	11	2	12	9	31	10	18	2	14	19	c(""ENSMUST00000105307.8"", ""ENSMUST00000145323.2"", ""ENSMUST00000105306.3"", ""ENSMUST00000020231.10"")	Btbd11	BTB (POZ) domain containing 11 [Source:MGI Symbol;Acc:MGI:1921257]	10	protein_coding
ENSMUSG00000020042.16	E014	13.073040168870437	0.03382906082506139	1.5942879540639296	0.4506140922631432	0.8476974904136628	6.465038416628204	5.672532496454409	-0.3793709351036574	chr10	85467157	85467292	136	+	9	17	8	9	15	11	40	9	15	3	11	21	c(""ENSMUST00000105307.8"", ""ENSMUST00000145323.2"", ""ENSMUST00000105306.3"")	Btbd11	BTB (POZ) domain containing 11 [Source:MGI Symbol;Acc:MGI:1921257]	10	protein_coding
ENSMUSG00000020042.16	E015	15.82050582627517	0.031148318969832008	1.0516773108476798	0.591059461226982	0.9043837013077796	6.827971208501452	6.531677081685132	-0.12884589635317178	chr10	85467953	85468173	221	+	10	20	9	19	21	17	42	8	20	4	18	14	c(""ENSMUST00000105307.8"", ""ENSMUST00000145323.2"", ""ENSMUST00000105306.3"")	Btbd11	BTB (POZ) domain containing 11 [Source:MGI Symbol;Acc:MGI:1921257]	10	protein_coding
ENSMUSG00000020042.16	E016	17.59789479059124	0.029633148693156103	2.1358984996680874	0.3437126639602675	0.7919954210906656	7.085320314784909	6.875360157471235	-0.08741669153982823	chr10	85469548	85469726	179	+	12	13	7	27	16	15	32	32	20	11	18	15	c(""ENSMUST00000105307.8"", ""ENSMUST00000145323.2"", ""ENSMUST00000105306.3"", ""ENSMUST00000020231.10"")	Btbd11	BTB (POZ) domain containing 11 [Source:MGI Symbol;Acc:MGI:1921257]	10	protein_coding
ENSMUSG00000020042.16	E017	0.6345675993083576	0.22945425291248095	3.340972578813677	0.18815554533933784	NA	1.6028724024053957	1.1709287968131292	-0.9062666996022675	chr10	85475437	85476058	622	+	0	1	0	0	2	1	3	2	0	0	0	0	ENSMUST00000128338.8	Btbd11	BTB (POZ) domain containing 11 [Source:MGI Symbol;Acc:MGI:1921257]	10	protein_coding
ENSMUSG00000020042.16	E018	15.86068372929191	0.05128119653319953	0.09963401726312782	0.9514035072021302	0.9922167624593891	6.64520051851494	6.577866745608446	-0.029574596692933497	chr10	85476367	85476458	92	+	10	12	11	22	12	9	21	31	16	7	16	27	c(""ENSMUST00000145323.2"", ""ENSMUST00000105307.8"", ""ENSMUST00000105306.3"", ""ENSMUST00000020231.10"", ""ENSMUST00000128338.8"")	Btbd11	BTB (POZ) domain containing 11 [Source:MGI Symbol;Acc:MGI:1921257]	10	protein_coding
ENSMUSG00000020042.16	E019	11.260526313032436	0.08823473082410122	1.6510745512315737	0.43799960272975813	0.842135574896491	5.456289393234698	5.673042085327893	0.11291623872493961	chr10	85476459	85476472	14	+	8	10	10	13	10	5	10	24	5	6	12	23	c(""ENSMUST00000105307.8"", ""ENSMUST00000145323.2"", ""ENSMUST00000105306.3"", ""ENSMUST00000128338.8"")	Btbd11	BTB (POZ) domain containing 11 [Source:MGI Symbol;Acc:MGI:1921257]	10	protein_coding
ENSMUSG00000020042.16	E020	1.3604935750552587	0.1515849330802726	1.9035947427784947	0.38604653052172533	NA	1.6220174785280648	2.259195682635223	0.9565644660922454	chr10	85476473	85477500	1028	+	1	0	0	3	3	0	2	0	3	0	3	2	ENSMUST00000145323.2	Btbd11	BTB (POZ) domain containing 11 [Source:MGI Symbol;Acc:MGI:1921257]	10	protein_coding
ENSMUSG00000020042.16	E021	1.4050515895926512	0.138955436373257	0.4851440525548867	0.7846072332052241	NA	2.07178411947082	1.935966263798008	-0.19575523214314955	chr10	85481067	85481351	285	+	1	0	0	3	0	0	5	3	1	0	3	2	ENSMUST00000156123.2	Btbd11	BTB (POZ) domain containing 11 [Source:MGI Symbol;Acc:MGI:1921257]	10	protein_coding
ENSMUSG00000020042.16	E022	13.792780521356427	0.07644271075759118	1.3212238417410447	0.5165351591201865	0.8769212037265359	5.680311566216744	6.702012323505528	0.4799300985517956	chr10	85481352	85481454	103	+	3	9	11	19	14	11	14	27	10	5	19	29	c(""ENSMUST00000156123.2"", ""ENSMUST00000105306.3"", ""ENSMUST00000105307.8"", ""ENSMUST00000128338.8"")	Btbd11	BTB (POZ) domain containing 11 [Source:MGI Symbol;Acc:MGI:1921257]	10	protein_coding
ENSMUSG00000020042.16	E023	14.092152165390438	0.07344356720503722	0.004619241159446119	0.9976930445416867	0.9996591327259535	6.190292825565749	6.286813493510138	0.04489788012993623	chr10	85483576	85483657	82	+	5	9	16	19	12	10	13	27	17	7	15	22	c(""ENSMUST00000156123.2"", ""ENSMUST00000105306.3"", ""ENSMUST00000105307.8"", ""ENSMUST00000128338.8"")	Btbd11	BTB (POZ) domain containing 11 [Source:MGI Symbol;Acc:MGI:1921257]	10	protein_coding
ENSMUSG00000020042.16	E024	12.460386489477786	0.01616339364263519	3.122861273983574	0.20983565770656354	0.6896254725976294	5.506907031604271	6.319352583971181	0.39910580506488813	chr10	85487471	85487539	69	+	3	6	9	15	13	7	26	11	15	15	16	20	c(""ENSMUST00000156123.2"", ""ENSMUST00000105306.3"", ""ENSMUST00000105307.8"", ""ENSMUST00000128338.8"")	Btbd11	BTB (POZ) domain containing 11 [Source:MGI Symbol;Acc:MGI:1921257]	10	protein_coding
ENSMUSG00000020042.16	E025	1.3192593131104209	0.3319295557038183	4.337204557254978	0.1143373169883614	NA	1.330778508252024	2.305305196569435	1.5861264309999359	chr10	85490022	85490341	320	+	1	0	1	0	1	0	1	0	1	5	5	0	ENSMUST00000145433.2	Btbd11	BTB (POZ) domain containing 11 [Source:MGI Symbol;Acc:MGI:1921257]	10	protein_coding
ENSMUSG00000020042.16	E026	13.303979457552296	0.04743356093012463	2.569451444401608	0.2767264731521278	0.7477768402650811	5.788215685967245	6.444061380798075	0.31140363070438415	chr10	85490342	85490455	114	+	3	2	11	15	16	9	30	15	18	17	15	17	c(""ENSMUST00000145433.2"", ""ENSMUST00000105307.8"", ""ENSMUST00000105306.3"", ""ENSMUST00000156123.2"", ""ENSMUST00000128338.8"")	Btbd11	BTB (POZ) domain containing 11 [Source:MGI Symbol;Acc:MGI:1921257]	10	protein_coding
ENSMUSG00000020042.16	E027	15.459158397440845	0.01201946067020015	4.057109895272873	0.13152544504568725	0.5956465934815715	6.108529303733448	7.118369632424219	0.4442742943738476	chr10	85494004	85494124	121	+	5	10	12	18	27	15	31	12	16	15	17	18	c(""ENSMUST00000145433.2"", ""ENSMUST00000105307.8"", ""ENSMUST00000105306.3"", ""ENSMUST00000156123.2"", ""ENSMUST00000128338.8"")	Btbd11	BTB (POZ) domain containing 11 [Source:MGI Symbol;Acc:MGI:1921257]	10	protein_coding
ENSMUSG00000020042.16	E028	86.28387271571513	0.017084243093109245	5.01961429163876	0.08128391367197212	0.5076331679437133	14.728508398703482	15.71147678258599	0.1927214755815374	chr10	85494125	85496153	2029	+	80	87	62	88	106	99	130	72	76	73	81	104	c(""ENSMUST00000156123.2"", ""ENSMUST00000105306.3"", ""ENSMUST00000105307.8"", ""ENSMUST00000128338.8"")	Btbd11	BTB (POZ) domain containing 11 [Source:MGI Symbol;Acc:MGI:1921257]	10	protein_coding
ENSMUSG00000020042.16	E029	0.4239911706450485	0.8343572142864203	0.1407430335580102	0.9320474842959412	NA	1.1614220932635106	0.9657479283410169	-0.5324359237409964	chr10	85496154	85496156	3	+	0	0	0	0	1	0	0	0	3	1	0	0	c(""ENSMUST00000105307.8"", ""ENSMUST00000156123.2"", ""ENSMUST00000105306.3"")	Btbd11	BTB (POZ) domain containing 11 [Source:MGI Symbol;Acc:MGI:1921257]	10	protein_coding
ENSMUSG00000020044.14	E001	16.592561054769256	0.010693394077347018	7.20040388716518	0.027318205154001594	0.3413430680154643	6.783290359617354	6.865326178810804	0.03492330810500199	chr10	86136236	86136417	182	+	5	13	8	13	20	20	28	29	18	18	17	19	ENSMUST00000020234.14	Timp3	tissue inhibitor of metalloproteinase 3 [Source:MGI Symbol;Acc:MGI:98754]	10	protein_coding
ENSMUSG00000020044.14	E002	16.277799848870014	0.00986830003165507	11.702946491186196	0.0028756594831530627	0.13215684164600977	6.6818832330787075	6.863016986290248	0.07769623429585426	chr10	86136418	86136419	2	+	5	10	7	14	20	21	28	29	19	16	17	19	c(""ENSMUST00000151134.2"", ""ENSMUST00000020234.14"")	Timp3	tissue inhibitor of metalloproteinase 3 [Source:MGI Symbol;Acc:MGI:98754]	10	protein_coding
ENSMUSG00000020044.14	E003	1205.7140643948308	0.0015360607152784694	1.4095937680707493	0.4942089457890166	0.8670523842551557	48.7233718398199	48.947399443488194	0.017583465213116156	chr10	86136420	86136838	419	+	766	1033	1042	811	1292	1273	1722	1220	1451	1399	1301	1454	c(""ENSMUST00000136045.2"", ""ENSMUST00000151134.2"", ""ENSMUST00000020234.14"")	Timp3	tissue inhibitor of metalloproteinase 3 [Source:MGI Symbol;Acc:MGI:98754]	10	protein_coding
ENSMUSG00000020044.14	E004	3.323133616767939	0.24947388595683573	3.017576665217746	0.22117780960471384	NA	2.1554660489534854	3.727765186486053	1.5825846845481029	chr10	86138718	86138937	220	+	1	4	0	1	13	4	2	1	2	6	0	8	ENSMUST00000132307.2	Timp3	tissue inhibitor of metalloproteinase 3 [Source:MGI Symbol;Acc:MGI:98754]	10	protein_coding
ENSMUSG00000020044.14	E005	20.57659906169133	0.01389696602389689	11.731456595076793	0.002834957600805568	0.1315247182830845	6.473712227954138	8.411404155801748	0.761617255621879	chr10	86139699	86142645	2947	+	9	21	13	14	29	21	17	15	16	21	31	45	ENSMUST00000151134.2	Timp3	tissue inhibitor of metalloproteinase 3 [Source:MGI Symbol;Acc:MGI:98754]	10	protein_coding
ENSMUSG00000020044.14	E006	3.4669081151364747	0.06906661415561632	4.377412522798238	0.11206163333636854	NA	2.4494676222046223	3.59700416186719	1.110127186783732	chr10	86162444	86162698	255	+	2	0	1	5	3	2	3	1	6	3	8	8	ENSMUST00000136045.2	Timp3	tissue inhibitor of metalloproteinase 3 [Source:MGI Symbol;Acc:MGI:98754]	10	protein_coding
ENSMUSG00000020044.14	E007	773.5402545535429	6.514929380397104e-4	1.6903857278300052	0.4294745200854158	0.8383883599989521	41.11285852352688	40.94983156680324	-0.01417193656502036	chr10	86174237	86174319	83	+	497	701	650	524	796	826	1081	800	941	873	784	989	c(""ENSMUST00000132307.2"", ""ENSMUST00000020234.14"")	Timp3	tissue inhibitor of metalloproteinase 3 [Source:MGI Symbol;Acc:MGI:98754]	10	protein_coding
ENSMUSG00000020044.14	E008	654.2638573334478	5.775528617157352e-4	4.9264994809433915	0.08515776019245173	0.5152942340987489	38.50014556958473	38.17410092510791	-0.029628299485382925	chr10	86179797	86179845	49	+	420	562	561	460	670	699	954	667	817	693	663	858	c(""ENSMUST00000132307.2"", ""ENSMUST00000020234.14"")	Timp3	tissue inhibitor of metalloproteinase 3 [Source:MGI Symbol;Acc:MGI:98754]	10	protein_coding
ENSMUSG00000020044.14	E009	628.1882854242677	4.908205340985896e-4	4.795613272467733	0.09091714913571275	0.5273092651274525	37.815659102046936	37.56964767220762	-0.022612563224477356	chr10	86179846	86179908	63	+	382	543	508	434	634	643	904	655	820	661	681	838	ENSMUST00000020234.14	Timp3	tissue inhibitor of metalloproteinase 3 [Source:MGI Symbol;Acc:MGI:98754]	10	protein_coding
ENSMUSG00000020044.14	E010	854.8540742242266	0.001071192086750135	1.5438903789267329	0.462113295567289	0.8529334484494844	42.89854641364968	42.48585586279319	-0.03499724765113932	chr10	86180418	86180539	122	+	599	794	697	626	765	830	1226	863	1014	946	886	1173	ENSMUST00000020234.14	Timp3	tissue inhibitor of metalloproteinase 3 [Source:MGI Symbol;Acc:MGI:98754]	10	protein_coding
ENSMUSG00000020044.14	E011	9445.187218331972	8.149923764109294e-4	3.951074729551067	0.13868676683238182	0.6060362741444156	92.12935151423949	92.4407781261113	0.019674376076187272	chr10	86181569	86185370	3802	+	6606	8338	7900	6832	9221	9346	12460	9467	11496	10501	10486	12295	ENSMUST00000020234.14	Timp3	tissue inhibitor of metalloproteinase 3 [Source:MGI Symbol;Acc:MGI:98754]	10	protein_coding
ENSMUSG00000020051.18	E001	1.7491603339335247	0.3254265277034112	0.3363115349547172	0.8452221663054463	NA	2.1230719134327956	2.2848224145403435	0.21200887113912603	chr10	87357657	87357791	135	+	0	0	0	0	0	0	6	3	4	5	0	4	ENSMUST00000020241.17	Pah	phenylalanine hydroxylase [Source:MGI Symbol;Acc:MGI:97473]	10	protein_coding
ENSMUSG00000020051.18	E002	4.6580879160007855	0.04334752359667749	1.0903959139284183	0.5797270109810635	NA	3.794737307270907	3.1865984451287943	-0.5048661827109344	chr10	87357792	87357888	97	+	0	0	0	0	0	0	12	16	12	9	3	6	c(""ENSMUST00000020241.17"", ""ENSMUST00000219813.2"")	Pah	phenylalanine hydroxylase [Source:MGI Symbol;Acc:MGI:97473]	10	protein_coding
ENSMUSG00000020051.18	E003	4.982713755857551	0.035138777252197266	0.27835589708256236	0.8700731864273709	NA	3.8473146186607465	3.437545274076186	-0.3255793987308562	chr10	87357889	87357938	50	+	0	0	0	0	1	0	12	17	12	9	7	4	c(""ENSMUST00000020241.17"", ""ENSMUST00000219813.2"", ""ENSMUST00000218573.2"")	Pah	phenylalanine hydroxylase [Source:MGI Symbol;Acc:MGI:97473]	10	protein_coding
ENSMUSG00000020051.18	E004	6.796031852655862	0.028959955994138236	1.0738886499830187	0.5845316650220741	NA	4.542912994135776	3.895438716971995	-0.4448225006323727	chr10	87364161	87364250	90	+	0	0	2	1	1	1	13	28	14	10	9	5	c(""ENSMUST00000020241.17"", ""ENSMUST00000219813.2"", ""ENSMUST00000218573.2"")	Pah	phenylalanine hydroxylase [Source:MGI Symbol;Acc:MGI:97473]	10	protein_coding
ENSMUSG00000020051.18	E005	6.889447198543074	0.02554413732084343	0.0774288139143664	0.9620254176833793	NA	4.388396193750438	4.175612537295436	-0.14379835234562854	chr10	87364251	87364268	18	+	0	0	2	1	1	1	11	26	14	13	9	6	c(""ENSMUST00000020241.17"", ""ENSMUST00000218573.2"")	Pah	phenylalanine hydroxylase [Source:MGI Symbol;Acc:MGI:97473]	10	protein_coding
ENSMUSG00000020051.18	E006	9.380069559578226	0.017422377652301833	1.8824195046958891	0.39015555814435626	NA	5.123349274528579	4.798478404258262	-0.18970399815819494	chr10	87374004	87374102	99	+	0	0	5	1	1	1	12	30	25	17	14	7	c(""ENSMUST00000020241.17"", ""ENSMUST00000218573.2"")	Pah	phenylalanine hydroxylase [Source:MGI Symbol;Acc:MGI:97473]	10	protein_coding
ENSMUSG00000020051.18	E007	6.77046694352112	0.04207627716199544	0.4683795965103741	0.7912116310565662	NA	4.1997392281959804	4.25793666041136	0.03981387198721498	chr10	87374103	87374187	85	+	0	0	5	3	1	1	4	23	16	13	10	4	ENSMUST00000020241.17	Pah	phenylalanine hydroxylase [Source:MGI Symbol;Acc:MGI:97473]	10	protein_coding
ENSMUSG00000020051.18	E008	0	NA	NA	NA	NA	NA	NA	NA	chr10	87382535	87382593	59	+	0	0	0	0	0	0	0	0	0	0	0	0	ENSMUST00000217864.2	Pah	phenylalanine hydroxylase [Source:MGI Symbol;Acc:MGI:97473]	10	protein_coding
ENSMUSG00000020051.18	E009	6.6623788190325035	0.03921605096455766	0.013480952285561898	0.9932821899112763	NA	4.1570537531622875	4.250979473416848	0.06463527580513562	chr10	87390208	87390296	89	+	0	0	3	3	1	1	4	18	22	11	9	7	c(""ENSMUST00000217864.2"", ""ENSMUST00000020241.17"")	Pah	phenylalanine hydroxylase [Source:MGI Symbol;Acc:MGI:97473]	10	protein_coding
ENSMUSG00000020051.18	E010	6.270729136083246	0.038843325167951456	1.0763813451929138	0.5838035891933888	NA	3.8337833110589656	4.3851605080065355	0.3886828765338528	chr10	87399264	87399331	68	+	0	0	3	2	0	2	4	13	20	13	9	8	c(""ENSMUST00000217864.2"", ""ENSMUST00000020241.17"")	Pah	phenylalanine hydroxylase [Source:MGI Symbol;Acc:MGI:97473]	10	protein_coding
ENSMUSG00000020051.18	E011	9.918191023521615	0.018258115943961005	1.8641854446934616	0.3937288823739393	0.8200925176586112	4.97964110104931	5.356066011110656	0.21108890331851704	chr10	87403136	87403332	197	+	0	0	0	2	0	2	11	29	28	19	18	10	c(""ENSMUST00000217864.2"", ""ENSMUST00000020241.17"")	Pah	phenylalanine hydroxylase [Source:MGI Symbol;Acc:MGI:97473]	10	protein_coding
ENSMUSG00000020051.18	E012	10.096551358406863	0.0391711415211589	0.11947887792729261	0.9420099526990615	0.990889201239106	5.096937030772466	5.340617777732717	0.1352915043241114	chr10	87406070	87406194	125	+	0	0	3	2	0	2	15	34	20	21	20	5	c(""ENSMUST00000217864.2"", ""ENSMUST00000020241.17"")	Pah	phenylalanine hydroxylase [Source:MGI Symbol;Acc:MGI:97473]	10	protein_coding
ENSMUSG00000020051.18	E013	7.553989585129327	0.17937211006240067	0.31706606725580855	0.8533947725999343	NA	4.367154770787067	4.694809449876871	0.2093755785229443	chr10	87406195	87406205	11	+	0	0	3	2	0	1	13	24	14	19	15	0	ENSMUST00000020241.17	Pah	phenylalanine hydroxylase [Source:MGI Symbol;Acc:MGI:97473]	10	protein_coding
ENSMUSG00000020051.18	E014	8.440769628831212	0.03374400020695736	0.007613483863877946	0.996200494524776	NA	4.753774413447459	4.820062901440878	0.04009164233768203	chr10	87407088	87407157	70	+	0	0	3	2	0	3	19	23	18	18	13	5	ENSMUST00000020241.17	Pah	phenylalanine hydroxylase [Source:MGI Symbol;Acc:MGI:97473]	10	protein_coding
ENSMUSG00000020051.18	E015	9.2495932684315	0.020903678959676226	0.23401951352784067	0.8895765137330363	NA	4.919163084847298	5.141149118060312	0.1278294949315244	chr10	87412019	87412075	57	+	0	0	3	3	0	4	19	24	21	17	15	8	ENSMUST00000020241.17	Pah	phenylalanine hydroxylase [Source:MGI Symbol;Acc:MGI:97473]	10	protein_coding
ENSMUSG00000020051.18	E016	9.569995401154065	0.038354336493810495	0.0995981206032468	0.9514205834594287	NA	5.139671865900539	5.09382374090967	-0.025953918767423367	chr10	87414122	87414217	96	+	0	0	3	2	0	4	22	28	21	12	12	16	ENSMUST00000020241.17	Pah	phenylalanine hydroxylase [Source:MGI Symbol;Acc:MGI:97473]	10	protein_coding
ENSMUSG00000020051.18	E017	9.141804149466463	0.03700995982695933	1.6037790368079925	0.4484807503801703	NA	4.724926401554839	5.362429000638315	0.36655316315288067	chr10	87414715	87414848	134	+	0	0	2	2	2	4	16	23	21	15	9	19	ENSMUST00000020241.17	Pah	phenylalanine hydroxylase [Source:MGI Symbol;Acc:MGI:97473]	10	protein_coding
ENSMUSG00000020051.18	E018	7.134921901914962	0.1038804992816515	1.8904346533138892	0.3885951096481597	NA	4.083402051719759	4.826076648648581	0.4835617047232983	chr10	87417710	87417776	67	+	1	0	0	2	2	4	8	19	18	11	4	18	ENSMUST00000020241.17	Pah	phenylalanine hydroxylase [Source:MGI Symbol;Acc:MGI:97473]	10	protein_coding
ENSMUSG00000020051.18	E019	5.698760940232059	0.1625346214384169	0.4550990698875239	0.7964829667813396	NA	3.631548475830911	4.293646246392115	0.4843499558906448	chr10	87417777	87417825	49	+	1	0	0	2	0	3	4	17	14	11	2	14	c(""ENSMUST00000020241.17"", ""ENSMUST00000219813.2"", ""ENSMUST00000218573.2"")	Pah	phenylalanine hydroxylase [Source:MGI Symbol;Acc:MGI:97473]	10	protein_coding
ENSMUSG00000020051.18	E020	12.287294179564595	0.07185779527933263	2.9119990580310287	0.233167190016645	0.711306488193988	5.903362976146283	5.40821977050966	-0.2539539443297456	chr10	87419394	87419717	324	+	4	0	5	2	2	2	11	32	43	19	9	17	c(""ENSMUST00000020241.17"", ""ENSMUST00000219813.2"", ""ENSMUST00000218573.2"")	Pah	phenylalanine hydroxylase [Source:MGI Symbol;Acc:MGI:97473]	10	protein_coding
ENSMUSG00000020051.18	E021	7.0496013103735455	0.034955014168087974	5.494598095339256	0.06410076070394898	NA	4.492607142425939	4.0407160643251245	-0.306701708218144	chr10	87419718	87419896	179	+	2	0	5	0	2	0	7	18	23	10	11	6	c(""ENSMUST00000020241.17"", ""ENSMUST00000219813.2"")	Pah	phenylalanine hydroxylase [Source:MGI Symbol;Acc:MGI:97473]	10	protein_coding
ENSMUSG00000020051.18	E022	2.3957291895303547	0.08400068161494204	2.2051115486382713	0.33202142655922434	NA	2.8877639847641774	1.980757593027036	-1.0887378818533238	chr10	87419897	87419998	102	+	0	0	0	0	1	0	5	11	7	2	4	0	ENSMUST00000020241.17	Pah	phenylalanine hydroxylase [Source:MGI Symbol;Acc:MGI:97473]	10	protein_coding
ENSMUSG00000020052.10	E001	1.0138264341280154	1.485047243710326	0.6905733935726346	0.7080173380717776	NA	1.5106558501230154	1.855224777533138	0.5930840133290582	chr10	87326681	87327853	1173	-	0	0	1	0	0	1	4	2	1	3	0	1	ENSMUST00000020243.10	Ascl1	achaete-scute family bHLH transcription factor 1 [Source:MGI Symbol;Acc:MGI:96919]	10	protein_coding
ENSMUSG00000020052.10	E002	1.4289478179634212	1.2653799877073668	0.7358202662494335	0.6921793828920507	NA	1.991578239409165	1.673283313687449	-0.5027083516490218	chr10	87328215	87329522	1308	-	1	0	2	0	0	0	0	2	7	3	0	1	ENSMUST00000020243.10	Ascl1	achaete-scute family bHLH transcription factor 1 [Source:MGI Symbol;Acc:MGI:96919]	10	protein_coding
ENSMUSG00000020053.19	E001	0	NA	NA	NA	NA	NA	NA	NA	chr10	87694127	87694875	749	+	0	0	0	0	0	0	0	0	0	0	0	0	ENSMUST00000122386.8	Igf1	insulin-like growth factor 1 [Source:MGI Symbol;Acc:MGI:96432]	10	protein_coding
ENSMUSG00000020053.19	E002	39.50706893828583	0.007911871698015582	0.9781469175336781	0.613194280843727	0.9117814965137552	10.394168779321376	10.319342917587903	-0.02117442274216863	chr10	87694930	87695119	190	+	37	31	43	24	49	29	64	41	25	50	46	42	ENSMUST00000095360.11	Igf1	insulin-like growth factor 1 [Source:MGI Symbol;Acc:MGI:96432]	10	protein_coding
ENSMUSG00000020053.19	E003	58.64857829065623	0.011687997883577037	3.4954742304835804	0.17416761911179052	0.652461280341405	13.035672520051222	12.039793559839012	-0.2345835057029344	chr10	87695120	87695192	73	+	66	48	71	43	68	34	97	55	44	69	62	51	c(""ENSMUST00000095360.11"", ""ENSMUST00000105300.9"")	Igf1	insulin-like growth factor 1 [Source:MGI Symbol;Acc:MGI:96432]	10	protein_coding
ENSMUSG00000020053.19	E004	77.02836082698997	0.005021648287571409	1.2652697766782808	0.5311903282538359	0.8827016071566974	14.580681636822547	14.111821355641425	-0.09714551013258799	chr10	87695193	87695274	82	+	75	58	82	52	88	59	132	71	64	104	84	67	c(""ENSMUST00000122386.8"", ""ENSMUST00000105300.9"", ""ENSMUST00000095360.11"")	Igf1	insulin-like growth factor 1 [Source:MGI Symbol;Acc:MGI:96432]	10	protein_coding
ENSMUSG00000020053.19	E005	0.5287496117564504	0.4221092089969346	1.8627873777138007	0.3940042082684312	NA	1.362094976634495	0.9550521880426999	-1.0245517939768212	chr10	87695352	87695472	121	+	0	0	3	0	0	0	0	1	0	1	1	0	ENSMUST00000121952.8	Igf1	insulin-like growth factor 1 [Source:MGI Symbol;Acc:MGI:96432]	10	protein_coding
ENSMUSG00000020053.19	E006	1.9723147923876565	0.4656252233825737	1.6484772086371606	0.43856878975544095	NA	2.3627672493182104	2.315884736673553	-0.05787467605783436	chr10	87695473	87695501	29	+	0	0	10	0	1	3	1	1	0	1	3	4	c(""ENSMUST00000126490.8"", ""ENSMUST00000121952.8"")	Igf1	insulin-like growth factor 1 [Source:MGI Symbol;Acc:MGI:96432]	10	protein_coding
ENSMUSG00000020053.19	E007	3.4150683393971093	0.08893658859017456	2.9757811050106397	0.2258485691038985	NA	2.5091045084228654	3.607444326604565	1.0490343221249379	chr10	87695892	87696467	576	+	0	2	4	2	6	7	5	2	1	7	7	0	ENSMUST00000062862.13	Igf1	insulin-like growth factor 1 [Source:MGI Symbol;Acc:MGI:96432]	10	protein_coding
ENSMUSG00000020053.19	E008	2.1390272488219035	0.2559085322739736	0.534184284658437	0.7656025238154115	NA	2.230410063230295	2.6153271856641	0.45976067027658374	chr10	87696468	87697157	690	+	2	0	1	4	0	2	3	5	0	1	5	3	c(""ENSMUST00000062862.13"", ""ENSMUST00000121161.8"")	Igf1	insulin-like growth factor 1 [Source:MGI Symbol;Acc:MGI:96432]	10	protein_coding
ENSMUSG00000020053.19	E009	2.0749226392338507	0.3823837633477355	0.637769361231193	0.7269593769806072	NA	2.28943055227073	2.4365534055491196	0.1798536041478349	chr10	87697158	87697190	33	+	2	0	6	5	1	1	0	3	0	1	2	3	c(""ENSMUST00000121952.8"", ""ENSMUST00000062862.13"", ""ENSMUST00000126490.8"", ""ENSMUST00000121161.8"")	Igf1	insulin-like growth factor 1 [Source:MGI Symbol;Acc:MGI:96432]	10	protein_coding
ENSMUSG00000020053.19	E010	2.7961112621724857	0.2157437232259068	0.37804432148195133	0.8277681625356366	NA	2.6307365938482548	2.919682984780394	0.30103010452267576	chr10	87697191	87697247	57	+	2	0	6	5	4	2	2	5	0	1	4	3	c(""ENSMUST00000122100.3"", ""ENSMUST00000062862.13"", ""ENSMUST00000121161.8"", ""ENSMUST00000121952.8"", ""ENSMUST00000126490.8"")	Igf1	insulin-like growth factor 1 [Source:MGI Symbol;Acc:MGI:96432]	10	protein_coding
ENSMUSG00000020053.19	E011	111.93129564060581	0.0035410379816798207	0.24113558861122897	0.886416991283907	0.9804700800976939	17.219183867156147	17.13961548472723	-0.013939204798057325	chr10	87700593	87700749	157	+	103	73	127	76	126	102	163	103	109	138	134	104	c(""ENSMUST00000122100.3"", ""ENSMUST00000062862.13"", ""ENSMUST00000095360.11"", ""ENSMUST00000121161.8"", ""ENSMUST00000121952.8"", ""ENSMUST00000105300.9"", ""ENSMUST00000126490.8"", ""ENSMUST00000122386.8"")	Igf1	insulin-like growth factor 1 [Source:MGI Symbol;Acc:MGI:96432]	10	protein_coding
ENSMUSG00000020053.19	E012	111.89274431284927	0.0018487506883620565	0.05189217584728567	0.9743876194524815	0.9958079367265894	17.16767061865346	17.275828996947027	0.018904999049764726	chr10	87749481	87749662	182	+	90	87	98	56	116	116	180	103	118	134	160	111	c(""ENSMUST00000122100.3"", ""ENSMUST00000062862.13"", ""ENSMUST00000095360.11"", ""ENSMUST00000121161.8"", ""ENSMUST00000121952.8"", ""ENSMUST00000105300.9"", ""ENSMUST00000126490.8"", ""ENSMUST00000122386.8"")	Igf1	insulin-like growth factor 1 [Source:MGI Symbol;Acc:MGI:96432]	10	protein_coding
ENSMUSG00000020053.19	E013	17.803681315253897	0.029703760801515808	2.1032346412812046	0.3493722449906022	0.795399771609716	6.43359264031406	7.509352653157407	0.44930623342735565	chr10	87751160	87751211	52	+	10	12	14	10	21	18	19	10	26	19	38	20	c(""ENSMUST00000122100.3"", ""ENSMUST00000126490.8"", ""ENSMUST00000105300.9"", ""ENSMUST00000062862.13"")	Igf1	insulin-like growth factor 1 [Source:MGI Symbol;Acc:MGI:96432]	10	protein_coding
ENSMUSG00000020053.19	E014	1.6199159526855749	0.39129336567553097	0.39288329146944534	0.8216492766361863	NA	2.0106218394742825	2.2897257211706403	0.37532072056863264	chr10	87751212	87751756	545	+	1	2	0	0	2	4	3	1	2	0	0	6	ENSMUST00000062862.13	Igf1	insulin-like growth factor 1 [Source:MGI Symbol;Acc:MGI:96432]	10	protein_coding
ENSMUSG00000020053.19	E015	85.20757406836341	0.00819514150405605	0.1386750143196025	0.9330117287933886	0.9893944824631187	15.14252286394975	15.09524115494898	-0.009324934678213381	chr10	87766537	87766739	203	+	76	69	62	43	82	95	149	70	97	92	135	75	c(""ENSMUST00000122100.3"", ""ENSMUST00000095360.11"", ""ENSMUST00000121161.8"", ""ENSMUST00000121952.8"", ""ENSMUST00000105300.9"", ""ENSMUST00000122386.8"")	Igf1	insulin-like growth factor 1 [Source:MGI Symbol;Acc:MGI:96432]	10	protein_coding
ENSMUSG00000020053.19	E016	32.319240317441114	0.01833160277061994	1.0322512643364803	0.5968284071173041	0.9062773543879021	9.46478145526737	9.429178292935944	-0.011016655616947979	chr10	87766740	87766755	16	+	20	28	29	18	39	37	65	23	37	38	51	17	c(""ENSMUST00000095360.11"", ""ENSMUST00000121161.8"", ""ENSMUST00000121952.8"", ""ENSMUST00000105300.9"", ""ENSMUST00000122386.8"")	Igf1	insulin-like growth factor 1 [Source:MGI Symbol;Acc:MGI:96432]	10	protein_coding
ENSMUSG00000020053.19	E017	27.110790882221153	0.024937089453610214	0.572298630618775	0.7511504493112611	0.9510941942704195	8.737547640346165	8.575664890364862	-0.05455320868750224	chr10	87766756	87766757	2	+	19	28	23	18	30	31	57	18	27	28	45	13	c(""ENSMUST00000122386.8"", ""ENSMUST00000095360.11"", ""ENSMUST00000105300.9"", ""ENSMUST00000121161.8"")	Igf1	insulin-like growth factor 1 [Source:MGI Symbol;Acc:MGI:96432]	10	protein_coding
ENSMUSG00000020053.19	E018	26.375346596579867	0.03757312325709218	0.6990842237297272	0.7050108319182407	0.9390707565589606	8.635135653808177	8.447150533709404	-0.0641881344720927	chr10	87766758	87766761	4	+	19	27	21	19	30	29	59	14	29	25	45	12	c(""ENSMUST00000095360.11"", ""ENSMUST00000105300.9"", ""ENSMUST00000121161.8"")	Igf1	insulin-like growth factor 1 [Source:MGI Symbol;Acc:MGI:96432]	10	protein_coding
ENSMUSG00000020053.19	E019	121.60569623498614	0.005981612243765816	0.14407787991660825	0.9304946616824045	0.9888893068029043	17.909110301949212	17.86428209057233	-0.007568601945599163	chr10	87766762	87767663	902	+	117	128	103	85	132	138	178	96	112	142	164	80	c(""ENSMUST00000095360.11"", ""ENSMUST00000105300.9"")	Igf1	insulin-like growth factor 1 [Source:MGI Symbol;Acc:MGI:96432]	10	protein_coding
ENSMUSG00000020053.19	E020	613.0866729421599	0.00584746476309839	1.0316177430472067	0.5970174888135191	0.9063585798106506	36.98766396603068	37.57820221362675	0.05468680217715516	chr10	87767664	87772904	5241	+	621	544	573	466	737	732	793	540	524	717	620	560	ENSMUST00000095360.11	Igf1	insulin-like growth factor 1 [Source:MGI Symbol;Acc:MGI:96432]	10	protein_coding
ENSMUSG00000020056.17	E001	11.05844505466842	0.02762182855221067	0.012448045383905537	0.9937953064148916	0.9988104124601177	5.529852403337145	5.471999825661143	-0.030480524073100312	chr10	88036955	88037007	53	+	10	7	6	5	14	10	15	12	18	17	7	13	ENSMUST00000020248.16	Washc3	WASH complex subunit 3 [Source:MGI Symbol;Acc:MGI:1914532]	10	protein_coding
ENSMUSG00000020056.17	E002	26.73158160783357	0.025644554423632008	2.1152357721096564	0.3472820913042208	0.7943481361709673	8.775662121498698	8.395784146973682	-0.12906702925164826	chr10	88037008	88037013	6	+	19	16	16	10	37	32	44	37	42	34	21	23	c(""ENSMUST00000182299.8"", ""ENSMUST00000020248.16"")	Washc3	WASH complex subunit 3 [Source:MGI Symbol;Acc:MGI:1914532]	10	protein_coding
ENSMUSG00000020056.17	E003	81.27066846624568	0.006459127884166764	2.9980919056706057	0.22334313842458361	0.7022920061758843	14.802439137250502	14.853994553247276	0.010354433870203295	chr10	88037014	88037032	19	+	63	68	64	52	125	106	118	92	97	68	77	77	c(""ENSMUST00000182299.8"", ""ENSMUST00000182183.8"", ""ENSMUST00000020248.16"")	Washc3	WASH complex subunit 3 [Source:MGI Symbol;Acc:MGI:1914532]	10	protein_coding
ENSMUSG00000020056.17	E004	112.21707779239944	0.007589946153185896	4.083217882974253	0.12981967050293744	0.5933485613262209	17.056554226078248	17.6129213127617	0.09667342982132965	chr10	88037033	88037045	13	+	71	99	89	78	180	145	160	114	142	88	117	113	c(""ENSMUST00000171151.9"", ""ENSMUST00000182299.8"", ""ENSMUST00000182183.8"", ""ENSMUST00000020248.16"")	Washc3	WASH complex subunit 3 [Source:MGI Symbol;Acc:MGI:1914532]	10	protein_coding
ENSMUSG00000020056.17	E005	223.02796368857702	0.001364504390430419	0.6268098248187925	0.7309538803425186	0.9458856122837926	23.87107457061046	23.892296377829382	0.002775593371425522	chr10	88037046	88037124	79	+	167	187	217	168	280	271	309	220	272	200	222	227	c(""ENSMUST00000182183.8"", ""ENSMUST00000182351.2"", ""ENSMUST00000171151.9"", ""ENSMUST00000182299.8"", ""ENSMUST00000020248.16"")	Washc3	WASH complex subunit 3 [Source:MGI Symbol;Acc:MGI:1914532]	10	protein_coding
ENSMUSG00000020056.17	E006	243.19791809181004	0.0011756421767645602	0.6215881414788953	0.7328647786331006	0.9462801463400052	24.85316166618327	24.872639680028584	0.002462351722190448	chr10	88037125	88037154	30	+	175	213	237	185	310	289	338	245	290	211	246	252	c(""ENSMUST00000182183.8"", ""ENSMUST00000182351.2"", ""ENSMUST00000182619.2"", ""ENSMUST00000171151.9"", ""ENSMUST00000182299.8"", ""ENSMUST00000020248.16"")	Washc3	WASH complex subunit 3 [Source:MGI Symbol;Acc:MGI:1914532]	10	protein_coding
ENSMUSG00000020056.17	E007	8.19234761345865	0.03268203605651093	0.2927816250029309	0.8638200455357135	NA	4.698950699431208	4.808988667412422	0.0670116571860957	chr10	88037155	88037673	519	+	2	10	13	10	10	7	9	5	10	8	5	11	ENSMUST00000182351.2	Washc3	WASH complex subunit 3 [Source:MGI Symbol;Acc:MGI:1914532]	10	protein_coding
ENSMUSG00000020056.17	E008	311.0971964639044	6.775980296801095e-4	0.07920540192523617	0.9611712357103055	0.9938954792931668	27.728542092284627	27.808932268922206	0.009279776681580643	chr10	88037674	88037772	99	+	253	269	308	260	375	360	433	302	340	268	306	338	c(""ENSMUST00000182183.8"", ""ENSMUST00000182351.2"", ""ENSMUST00000182619.2"", ""ENSMUST00000171151.9"", ""ENSMUST00000182299.8"", ""ENSMUST00000020248.16"")	Washc3	WASH complex subunit 3 [Source:MGI Symbol;Acc:MGI:1914532]	10	protein_coding
ENSMUSG00000020056.17	E009	1.3369228404379354	0.11779962071284045	4.024591380584951	0.13368143097218815	NA	2.3300070672605955	1.3460332933530168	-1.5840079570933399	chr10	88040408	88040605	198	+	2	4	2	0	2	0	3	0	1	1	0	1	ENSMUST00000182359.2	Washc3	WASH complex subunit 3 [Source:MGI Symbol;Acc:MGI:1914532]	10	protein_coding
ENSMUSG00000020056.17	E010	1.1919763877894476	0.3872124752786738	1.4091027220453896	0.49433030035533987	NA	1.3704997936046937	2.130085285595456	1.272982362423054	chr10	88049041	88049153	113	+	2	0	1	1	2	1	0	0	1	0	6	0	ENSMUST00000182299.8	Washc3	WASH complex subunit 3 [Source:MGI Symbol;Acc:MGI:1914532]	10	protein_coding
ENSMUSG00000020056.17	E011	330.3187977905831	7.634583571141264e-4	0.5032316744972434	0.7775433839066475	0.9568701980595697	28.590717615592155	28.456888213409215	-0.015120443206054546	chr10	88049509	88049574	66	+	270	304	336	286	385	386	454	315	359	256	328	367	c(""ENSMUST00000182359.2"", ""ENSMUST00000182183.8"", ""ENSMUST00000182351.2"", ""ENSMUST00000182619.2"", ""ENSMUST00000171151.9"", ""ENSMUST00000182299.8"", ""ENSMUST00000020248.16"")	Washc3	WASH complex subunit 3 [Source:MGI Symbol;Acc:MGI:1914532]	10	protein_coding
ENSMUSG00000020056.17	E012	9.183792995469425	0.08416567591217813	0.09620678197822485	0.9530352467266823	NA	4.958714714091087	5.050949145847099	0.05337234979799543	chr10	88049575	88051629	2055	+	13	7	6	15	4	16	12	11	5	8	9	4	ENSMUST00000182351.2	Washc3	WASH complex subunit 3 [Source:MGI Symbol;Acc:MGI:1914532]	10	protein_coding
ENSMUSG00000020056.17	E013	268.35608456162004	0.0012726523209110499	0.8287696386092023	0.6607466342756877	0.9262082851758009	26.194104822633165	25.74233255613541	-0.05508170875024021	chr10	88051829	88051844	16	+	211	255	261	248	283	308	388	255	310	213	261	294	c(""ENSMUST00000182183.8"", ""ENSMUST00000182619.2"", ""ENSMUST00000171151.9"", ""ENSMUST00000182299.8"", ""ENSMUST00000020248.16"")	Washc3	WASH complex subunit 3 [Source:MGI Symbol;Acc:MGI:1914532]	10	protein_coding
ENSMUSG00000020056.17	E014	273.04713426661095	0.0015358735939806465	1.0498089666084809	0.5916118704791739	0.9045266753214428	26.287876927855834	25.99493766387195	-0.03552039464598167	chr10	88051845	88051927	83	+	216	246	276	268	276	285	383	270	301	240	277	292	c(""ENSMUST00000182359.2"", ""ENSMUST00000182183.8"", ""ENSMUST00000182619.2"", ""ENSMUST00000171151.9"", ""ENSMUST00000182299.8"", ""ENSMUST00000020248.16"")	Washc3	WASH complex subunit 3 [Source:MGI Symbol;Acc:MGI:1914532]	10	protein_coding
ENSMUSG00000020056.17	E015	210.49176352651233	0.0039444821385417545	1.159069862577951	0.5601588183363356	0.8939499616046933	23.224407533440314	23.158047601558835	-0.008899372223941882	chr10	88051928	88051936	9	+	178	179	219	219	220	200	284	205	223	186	202	244	c(""ENSMUST00000182183.8"", ""ENSMUST00000182359.2"", ""ENSMUST00000182619.2"", ""ENSMUST00000171151.9"", ""ENSMUST00000020248.16"")	Washc3	WASH complex subunit 3 [Source:MGI Symbol;Acc:MGI:1914532]	10	protein_coding
ENSMUSG00000020056.17	E016	156.57614851781796	0.004174860879170194	2.3973843808663844	0.3015883742724807	0.765620703601309	20.184331411843573	20.190681349408678	9.613565448427508e-4	chr10	88055112	88055114	3	+	124	140	157	160	144	147	219	151	166	143	161	192	c(""ENSMUST00000171151.9"", ""ENSMUST00000182359.2"", ""ENSMUST00000020248.16"")	Washc3	WASH complex subunit 3 [Source:MGI Symbol;Acc:MGI:1914532]	10	protein_coding
ENSMUSG00000020056.17	E017	292.11444512389335	0.0011891538038002933	1.3348666903179662	0.5130236440235296	0.8752901251114039	26.740355793715068	27.17922297051402	0.05188838446091815	chr10	88055115	88055222	108	+	232	243	289	274	327	320	385	316	291	269	307	312	c(""ENSMUST00000182183.8"", ""ENSMUST00000182359.2"", ""ENSMUST00000182619.2"", ""ENSMUST00000171151.9"", ""ENSMUST00000020248.16"")	Washc3	WASH complex subunit 3 [Source:MGI Symbol;Acc:MGI:1914532]	10	protein_coding
ENSMUSG00000020056.17	E018	2.344202403079018	0.22980800661917497	2.6050629727971284	0.27184275501992167	NA	2.270171162007941	2.7651241380319362	0.5696151116670478	chr10	88060894	88061003	110	+	1	8	1	3	1	8	0	0	1	2	2	1	c(""ENSMUST00000171151.9"", ""ENSMUST00000182619.2"")	Washc3	WASH complex subunit 3 [Source:MGI Symbol;Acc:MGI:1914532]	10	protein_coding
ENSMUSG00000020056.17	E019	2.069437238046596	0.10241065994832195	5.9240144711856715	0.05171500871705705	NA	1.6577339478314457	2.9289589513166447	1.6435880701776555	chr10	88061004	88061224	221	+	2	2	1	3	1	8	0	0	1	2	2	3	ENSMUST00000171151.9	Washc3	WASH complex subunit 3 [Source:MGI Symbol;Acc:MGI:1914532]	10	protein_coding
ENSMUSG00000020056.17	E020	246.20690721745947	0.001631681967278396	0.134934463866216	0.9347583503383381	0.9896427617029112	25.05748892673951	24.861478944288876	-0.024698694889345063	chr10	88070256	88070320	65	+	194	211	241	203	280	280	335	280	262	215	278	233	c(""ENSMUST00000182359.2"", ""ENSMUST00000020248.16"", ""ENSMUST00000182183.8"")	Washc3	WASH complex subunit 3 [Source:MGI Symbol;Acc:MGI:1914532]	10	protein_coding
ENSMUSG00000020056.17	E021	0.9560515490518174	0.29209508105844806	1.7337876734179645	0.42025490433957324	NA	1.810078879965019	1.3392903628577955	-0.869482193216079	chr10	88070416	88070522	107	+	2	1	1	1	0	3	0	0	3	0	0	0	ENSMUST00000182359.2	Washc3	WASH complex subunit 3 [Source:MGI Symbol;Acc:MGI:1914532]	10	protein_coding
ENSMUSG00000020056.17	E022	2.240884165248638	0.2024425945158997	1.744181552720164	0.4180765303056624	NA	2.7018791283919086	2.232746784988194	-0.5507781416150882	chr10	88071291	88071451	161	+	1	3	1	2	2	4	2	1	8	3	0	0	ENSMUST00000182211.2	Washc3	WASH complex subunit 3 [Source:MGI Symbol;Acc:MGI:1914532]	10	protein_coding
ENSMUSG00000020056.17	E023	215.8143854433236	0.0019158597531378128	1.5976260842361683	0.44986261532085103	0.8473023338578186	23.25285909802426	23.790592938855085	0.07124890418242114	chr10	88081618	88081868	251	+	156	181	188	177	270	247	294	244	234	192	256	212	c(""ENSMUST00000182183.8"", ""ENSMUST00000020248.16"", ""ENSMUST00000182211.2"")	Washc3	WASH complex subunit 3 [Source:MGI Symbol;Acc:MGI:1914532]	10	protein_coding
ENSMUSG00000020056.17	E024	6.114042682359129	0.14193451120484735	1.7494913498110236	0.41696805163377376	NA	4.612111662746571	3.4405204657503816	-0.8476022685550633	chr10	88081869	88081869	1	+	9	2	12	6	4	4	7	2	14	2	8	2	c(""ENSMUST00000020248.16"", ""ENSMUST00000182211.2"")	Washc3	WASH complex subunit 3 [Source:MGI Symbol;Acc:MGI:1914532]	10	protein_coding
ENSMUSG00000020056.17	E025	5.352021846203864	0.17254120501335704	0.6362778275298808	0.7275017213918386	NA	4.208311103061007	3.3724480828174563	-0.6402343011203366	chr10	88081870	88082020	151	+	5	2	12	5	4	4	3	2	14	2	8	2	ENSMUST00000020248.16	Washc3	WASH complex subunit 3 [Source:MGI Symbol;Acc:MGI:1914532]	10	protein_coding
ENSMUSG00000020057.3	E001	214.27316304772663	0.009954006783218249	16.42308655574459	2.7150139570852156e-4	0.04287578870405223	24.160033705740517	22.735623816649806	-0.18928636359343276	chr10	88158666	88160647	1982	-	185	200	188	134	294	193	293	239	218	151	250	283	c(""ENSMUST00000156097.2"", ""ENSMUST00000020249.2"")	Dram1	DNA-damage regulated autophagy modulator 1 [Source:MGI Symbol;Acc:MGI:1918962]	10	protein_coding
ENSMUSG00000020057.3	E002	32.09912625849249	0.006732452998798675	2.805512736101832	0.2459181878568555	0.7229405351265304	9.685011434181646	9.21521649677932	-0.14535065195244457	chr10	88161196	88161288	93	-	19	31	20	28	42	43	52	44	34	21	37	30	c(""ENSMUST00000156097.2"", ""ENSMUST00000020249.2"")	Dram1	DNA-damage regulated autophagy modulator 1 [Source:MGI Symbol;Acc:MGI:1918962]	10	protein_coding
ENSMUSG00000020057.3	E003	29.153111033107393	0.006565113496114465	7.87247402207197	0.01952153602991471	0.2997036848060453	8.763459806930285	9.288280107589017	0.16982743813030332	chr10	88164945	88165003	59	-	11	22	14	28	43	41	51	36	30	27	37	28	c(""ENSMUST00000156097.2"", ""ENSMUST00000020249.2"")	Dram1	DNA-damage regulated autophagy modulator 1 [Source:MGI Symbol;Acc:MGI:1918962]	10	protein_coding
ENSMUSG00000020057.3	E004	36.3663095231407	0.013194416491469572	10.10443622509922	0.00639513257868827	0.18939957110107095	9.473446099738126	10.596092386069486	0.32790920591522	chr10	88172673	88172850	178	-	14	29	17	38	58	58	67	35	32	39	36	38	c(""ENSMUST00000156097.2"", ""ENSMUST00000020249.2"")	Dram1	DNA-damage regulated autophagy modulator 1 [Source:MGI Symbol;Acc:MGI:1918962]	10	protein_coding
ENSMUSG00000020057.3	E005	19.868488102195975	0.024431414627275886	0.5402800739773284	0.7632726004559816	0.9536905505951893	7.364388988291864	7.530630385782672	0.06493420625355295	chr10	88176382	88176424	43	-	11	16	13	19	32	18	44	16	17	25	19	20	c(""ENSMUST00000156097.2"", ""ENSMUST00000020249.2"")	Dram1	DNA-damage regulated autophagy modulator 1 [Source:MGI Symbol;Acc:MGI:1918962]	10	protein_coding
ENSMUSG00000020057.3	E006	22.55019331496538	0.021463467627785584	2.9340241052634894	0.23061351782585257	0.708825916653076	7.772341216524026	8.10151574164334	0.12079199653059813	chr10	88176425	88176524	100	-	13	12	18	21	35	35	46	16	25	26	18	20	c(""ENSMUST00000138159.2"", ""ENSMUST00000156097.2"", ""ENSMUST00000020249.2"")	Dram1	DNA-damage regulated autophagy modulator 1 [Source:MGI Symbol;Acc:MGI:1918962]	10	protein_coding
ENSMUSG00000020057.3	E007	24.368753530406934	0.015416894553997654	0.8896355691325368	0.6409410547448405	0.9207499344374301	8.36636642551288	8.134575539264603	-0.08187824244961472	chr10	88180506	88180573	68	-	13	17	20	18	32	33	48	17	35	25	24	24	c(""ENSMUST00000138159.2"", ""ENSMUST00000156097.2"", ""ENSMUST00000020249.2"")	Dram1	DNA-damage regulated autophagy modulator 1 [Source:MGI Symbol;Acc:MGI:1918962]	10	protein_coding
ENSMUSG00000020057.3	E008	0.08055756284489579	1.917641207123997	0.2382348580739233	0.8877035524679077	NA	0.026411984340498407	0.6564525195356055	9.270943427328458	chr10	88192620	88192653	34	-	0	0	0	0	0	0	0	0	0	0	0	1	ENSMUST00000156097.2	Dram1	DNA-damage regulated autophagy modulator 1 [Source:MGI Symbol;Acc:MGI:1918962]	10	protein_coding
ENSMUSG00000020057.3	E009	26.151781234638406	0.011659471729818497	0.027810017431477263	0.9861912193840879	0.9973014063971027	8.603049775366458	8.462812248491375	-0.04792882579298752	chr10	88192654	88192858	205	-	19	10	25	16	37	24	48	23	33	19	32	41	c(""ENSMUST00000156097.2"", ""ENSMUST00000020249.2"")	Dram1	DNA-damage regulated autophagy modulator 1 [Source:MGI Symbol;Acc:MGI:1918962]	10	protein_coding
ENSMUSG00000020057.3	E010	18.094367632111144	0.020782684119043642	0.49350100761185445	0.7813356094758299	0.9577128940779225	6.994042048138581	7.183161879741931	0.07755323599600317	chr10	88192859	88192937	79	-	10	3	18	10	20	16	28	21	24	14	26	35	ENSMUST00000020249.2	Dram1	DNA-damage regulated autophagy modulator 1 [Source:MGI Symbol;Acc:MGI:1918962]	10	protein_coding
ENSMUSG00000020057.3	E011	2.4283223355450287	0.2541334572621691	4.017293262783795	0.13417013349758747	NA	2.3878294394898916	2.869114441385406	0.5303482324926967	chr10	88195241	88195378	138	-	0	2	0	1	5	9	2	4	4	0	0	5	ENSMUST00000138159.2	Dram1	DNA-damage regulated autophagy modulator 1 [Source:MGI Symbol;Acc:MGI:1918962]	10	protein_coding
ENSMUSG00000020057.3	E012	25.555823857301938	0.018440852965823012	0.4599844898377796	0.7945397641997584	0.9607613447074345	8.220889359802257	8.606452553490215	0.1336223684566491	chr10	88214877	88214942	66	-	13	17	37	25	43	38	31	28	17	17	23	30	ENSMUST00000138159.2	Dram1	DNA-damage regulated autophagy modulator 1 [Source:MGI Symbol;Acc:MGI:1918962]	10	protein_coding
ENSMUSG00000020059.10	E001	8.697006895420065	0.08740823104407601	5.024844328374314	0.0810716324253652	NA	5.6125002073336105	4.202160495749212	-0.8379598547815403	chr10	88295431	88295525	95	+	10	9	11	3	13	4	12	18	2	4	8	12	ENSMUST00000020252.10	Sycp3	synaptonemal complex protein 3 [Source:MGI Symbol;Acc:MGI:109542]	10	protein_coding
ENSMUSG00000020059.10	E002	8.98694528987334	0.058436577412454775	5.302030051094022	0.07057953665709008	NA	5.605996831669614	4.38889515070376	-0.7088057363138311	chr10	88295526	88295574	49	+	9	9	13	3	14	5	12	15	4	3	13	10	c(""ENSMUST00000123244.8"", ""ENSMUST00000125612.2"", ""ENSMUST00000020252.10"")	Sycp3	synaptonemal complex protein 3 [Source:MGI Symbol;Acc:MGI:109542]	10	protein_coding
ENSMUSG00000020059.10	E003	8.811562940779522	0.030220398587693948	7.999194298022758	0.018323018848379946	NA	4.735124756239756	4.941298814357822	0.12339879097875439	chr10	88298323	88298465	143	+	8	10	10	13	5	7	6	6	4	7	16	12	c(""ENSMUST00000123244.8"", ""ENSMUST00000125612.2"", ""ENSMUST00000020252.10"")	Sycp3	synaptonemal complex protein 3 [Source:MGI Symbol;Acc:MGI:109542]	10	protein_coding
ENSMUSG00000020059.10	E004	7.489404266749742	0.022088654155958492	2.510395638010749	0.2850194603811789	NA	5.006906150077768	4.167121714487152	-0.5313701873670484	chr10	88299225	88299288	64	+	7	7	8	9	9	6	15	9	4	3	8	8	c(""ENSMUST00000123244.8"", ""ENSMUST00000125612.2"", ""ENSMUST00000020252.10"")	Sycp3	synaptonemal complex protein 3 [Source:MGI Symbol;Acc:MGI:109542]	10	protein_coding
ENSMUSG00000020059.10	E005	4.201515930858549	0.1969111848000403	0.11747565322866649	0.9429539541837124	NA	3.594268811897365	3.201247792974698	-0.3346944704926462	chr10	88299698	88299732	35	+	1	1	7	4	2	4	1	5	10	3	9	3	c(""ENSMUST00000123244.8"", ""ENSMUST00000125612.2"", ""ENSMUST00000020252.10"")	Sycp3	synaptonemal complex protein 3 [Source:MGI Symbol;Acc:MGI:109542]	10	protein_coding
ENSMUSG00000020059.10	E006	7.282376315625763	0.019716457159078028	0.9017650718091375	0.6370656701257695	NA	4.5491969643070576	4.401671355135164	-0.09540098025152055	chr10	88302301	88302418	118	+	7	7	4	4	11	7	9	7	7	6	11	9	c(""ENSMUST00000125612.2"", ""ENSMUST00000020252.10"")	Sycp3	synaptonemal complex protein 3 [Source:MGI Symbol;Acc:MGI:109542]	10	protein_coding
ENSMUSG00000020059.10	E007	21.22367929007659	0.014667257254313669	0.7021054710866679	0.7039466298687485	0.9388400747162029	7.696942049848616	7.653469183040727	-0.016484445993515173	chr10	88303145	88303244	100	+	10	17	12	19	29	27	33	16	31	18	26	27	c(""ENSMUST00000123244.8"", ""ENSMUST00000125612.2"", ""ENSMUST00000020252.10"")	Sycp3	synaptonemal complex protein 3 [Source:MGI Symbol;Acc:MGI:109542]	10	protein_coding
ENSMUSG00000020059.10	E008	218.8744244239774	0.004687710602671098	1.9220439232732929	0.3825017840143395	0.8131746092724468	23.594877975888977	23.655723990703862	0.008031509307830476	chr10	88305408	88305506	99	+	114	182	206	176	304	269	261	221	211	263	235	248	c(""ENSMUST00000123244.8"", ""ENSMUST00000125612.2"", ""ENSMUST00000020252.10"")	Sycp3	synaptonemal complex protein 3 [Source:MGI Symbol;Acc:MGI:109542]	10	protein_coding
ENSMUSG00000020059.10	E009	291.6287422044999	0.011628370483429067	0.07444497881652978	0.9634617514658966	0.9941509886512672	26.869228858850548	27.05115303122011	0.021508743621774684	chr10	88308538	88308642	105	+	141	302	217	353	355	370	380	323	236	248	326	353	c(""ENSMUST00000123244.8"", ""ENSMUST00000125612.2"", ""ENSMUST00000020252.10"")	Sycp3	synaptonemal complex protein 3 [Source:MGI Symbol;Acc:MGI:109542]	10	protein_coding
ENSMUSG00000020059.10	E010	802.6548900502361	0.0023145297890606016	1.1944988819027458	0.5503232528482266	0.890117805271997	41.44757856488985	41.81614425648384	0.031747000528122626	chr10	88308643	88308766	124	+	465	624	598	767	1220	941	1044	957	686	870	946	796	ENSMUST00000125612.2	Sycp3	synaptonemal complex protein 3 [Source:MGI Symbol;Acc:MGI:109542]	10	protein_coding
ENSMUSG00000020059.10	E011	1163.3074003241263	6.75331090259185e-4	0.17551246748405447	0.9159841355358195	0.9863145734629923	48.07702793753939	48.19952501313299	0.009689543616243412	chr10	88308767	88309097	331	+	667	908	956	1171	1666	1352	1520	1275	1051	1242	1333	1205	c(""ENSMUST00000123244.8"", ""ENSMUST00000125612.2"", ""ENSMUST00000020252.10"")	Sycp3	synaptonemal complex protein 3 [Source:MGI Symbol;Acc:MGI:109542]	10	protein_coding
ENSMUSG00000020059.10	E012	88.6079198813041	0.01527265198267212	0.7559936618160918	0.6852326722277775	0.9339844166466393	15.81174159076815	15.12177861723299	-0.1332343695635947	chr10	88309098	88309098	1	+	38	75	66	69	90	90	169	76	103	88	114	128	c(""ENSMUST00000123244.8"", ""ENSMUST00000125612.2"")	Sycp3	synaptonemal complex protein 3 [Source:MGI Symbol;Acc:MGI:109542]	10	protein_coding
ENSMUSG00000020061.19	E001	0	NA	NA	NA	NA	NA	NA	NA	chr10	88354141	88354143	3	-	0	0	0	0	0	0	0	0	0	0	0	0	ENSMUST00000121629.8	Mybpc1	myosin binding protein C, slow-type [Source:MGI Symbol;Acc:MGI:1336213]	10	protein_coding
ENSMUSG00000020061.19	E002	0.16102665630568122	1.9318873994998866	0.04946740971983843	0.9755696669021736	NA	0.6524727965558554	0.6932715703801762	0.17501734470016572	chr10	88354144	88354200	57	-	0	1	0	0	0	1	0	0	0	0	0	0	c(""ENSMUST00000121629.8"", ""ENSMUST00000124144.2"")	Mybpc1	myosin binding protein C, slow-type [Source:MGI Symbol;Acc:MGI:1336213]	10	protein_coding
ENSMUSG00000020061.19	E003	2.1738273192822257	0.10602289453417944	2.8337116295978433	0.24247520656541557	NA	2.637689440070602	2.224814624245596	-0.4916051050755865	chr10	88354201	88354431	231	-	3	1	3	4	0	4	6	0	4	0	2	0	c(""ENSMUST00000238199.2"", ""ENSMUST00000119185.8"", ""ENSMUST00000121629.8"", ""ENSMUST00000124144.2"")	Mybpc1	myosin binding protein C, slow-type [Source:MGI Symbol;Acc:MGI:1336213]	10	protein_coding
ENSMUSG00000020061.19	E004	0.057875841534352795	2.7460520807409186	0.06721074368678615	0.9669530162412698	NA	0.6081874462441448	0.0117263494164348	-11.393458825218861	chr10	88355249	88355563	315	-	0	0	0	0	0	0	1	0	0	0	0	0	ENSMUST00000153964.8	Mybpc1	myosin binding protein C, slow-type [Source:MGI Symbol;Acc:MGI:1336213]	10	protein_coding
ENSMUSG00000020061.19	E005	1.138174094030737	0.3961289909233638	1.9142663487066471	0.3839921480640556	NA	1.7760464830081304	1.8519747310898538	0.1208485968483784	chr10	88355763	88355805	43	-	2	0	1	3	0	4	5	0	0	0	0	0	c(""ENSMUST00000121629.8"", ""ENSMUST00000119185.8"")	Mybpc1	myosin binding protein C, slow-type [Source:MGI Symbol;Acc:MGI:1336213]	10	protein_coding
ENSMUSG00000020061.19	E006	1.2402569773441858	0.15049545969434786	4.627831226375875	0.09887334283985577	NA	2.218669062604647	1.2229198287317615	-1.7194564693550465	chr10	88357139	88357197	59	-	2	0	5	3	0	0	4	0	1	0	0	0	ENSMUST00000119185.8	Mybpc1	myosin binding protein C, slow-type [Source:MGI Symbol;Acc:MGI:1336213]	10	protein_coding
ENSMUSG00000020061.19	E007	3.4625802372232837	0.0917821471635167	3.983106592464466	0.13648326177538833	NA	3.404406208972688	2.6257875381269855	-0.7503020714682462	chr10	88358829	88359015	187	-	7	1	7	4	2	5	8	0	5	0	3	0	c(""ENSMUST00000238199.2"", ""ENSMUST00000124144.2"", ""ENSMUST00000153964.8"", ""ENSMUST00000119185.8"", ""ENSMUST00000121629.8"")	Mybpc1	myosin binding protein C, slow-type [Source:MGI Symbol;Acc:MGI:1336213]	10	protein_coding
ENSMUSG00000020061.19	E008	1.1891709675611037	0.4521618264441542	1.563078658775595	0.45770091628644916	NA	1.999296638245582	1.4024584122793726	-1.02349990191762	chr10	88359016	88359140	125	-	4	0	3	0	0	2	0	0	2	0	2	0	ENSMUST00000124144.2	Mybpc1	myosin binding protein C, slow-type [Source:MGI Symbol;Acc:MGI:1336213]	10	protein_coding
ENSMUSG00000020061.19	E009	1.715348288284055	0.15657952965430916	0.2947947719251687	0.862950984662877	NA	2.2280296980971315	2.1142796794150343	-0.15130926506947096	chr10	88360831	88360967	137	-	0	1	4	3	0	2	2	0	5	0	1	3	c(""ENSMUST00000238199.2"", ""ENSMUST00000153964.8"", ""ENSMUST00000121629.8"", ""ENSMUST00000119185.8"")	Mybpc1	myosin binding protein C, slow-type [Source:MGI Symbol;Acc:MGI:1336213]	10	protein_coding
ENSMUSG00000020061.19	E010	1.649781815277584	0.22781380394987255	1.4477409793594376	0.48487192761980047	NA	1.798391515679171	2.5424193025973523	0.9996749492285328	chr10	88362144	88362234	91	-	0	0	1	3	0	2	3	0	4	0	0	8	c(""ENSMUST00000238199.2"", ""ENSMUST00000148205.2"", ""ENSMUST00000119185.8"", ""ENSMUST00000153964.8"", ""ENSMUST00000121629.8"")	Mybpc1	myosin binding protein C, slow-type [Source:MGI Symbol;Acc:MGI:1336213]	10	protein_coding
ENSMUSG00000020061.19	E011	1.4003412277925036	0.5044268688970779	2.075178097317746	0.3543078720849385	NA	1.9387319674548564	1.9980245690194778	0.08697144905523457	chr10	88362235	88362303	69	-	0	0	4	0	0	0	1	0	4	0	0	8	c(""ENSMUST00000238199.2"", ""ENSMUST00000148205.2"", ""ENSMUST00000153964.8"", ""ENSMUST00000119185.8"", ""ENSMUST00000121629.8"", ""ENSMUST00000156573.2"")	Mybpc1	myosin binding protein C, slow-type [Source:MGI Symbol;Acc:MGI:1336213]	10	protein_coding
ENSMUSG00000020061.19	E012	1.523848797220253	0.3500548857486611	3.0010255986480985	0.22301576848562113	NA	2.2117839950169866	1.8675077823312591	-0.4884904670563862	chr10	88365287	88365426	140	-	0	0	5	0	0	0	3	0	4	0	0	7	c(""ENSMUST00000238199.2"", ""ENSMUST00000148205.2"", ""ENSMUST00000153964.8"", ""ENSMUST00000119185.8"", ""ENSMUST00000121629.8"", ""ENSMUST00000156573.2"")	Mybpc1	myosin binding protein C, slow-type [Source:MGI Symbol;Acc:MGI:1336213]	10	protein_coding
ENSMUSG00000020061.19	E013	1.3324288920894796	0.6123980208868793	0.3686952211473198	0.8316466644015275	NA	2.105346694735559	1.7154600350234546	-0.5912407021953112	chr10	88367531	88367726	196	-	0	0	6	0	2	0	3	2	0	0	2	2	c(""ENSMUST00000238199.2"", ""ENSMUST00000148205.2"", ""ENSMUST00000153964.8"", ""ENSMUST00000119185.8"", ""ENSMUST00000121629.8"", ""ENSMUST00000156573.2"")	Mybpc1	myosin binding protein C, slow-type [Source:MGI Symbol;Acc:MGI:1336213]	10	protein_coding
ENSMUSG00000020061.19	E014	0.9946868679918087	0.868982618227136	0.5009214497114414	0.7784420528373024	NA	1.887603043079551	1.3952336222141355	-0.8724403526298486	chr10	88369347	88369435	89	-	0	0	4	0	2	0	3	2	0	0	2	0	c(""ENSMUST00000238199.2"", ""ENSMUST00000148205.2"", ""ENSMUST00000153964.8"", ""ENSMUST00000119185.8"", ""ENSMUST00000121629.8"", ""ENSMUST00000156573.2"")	Mybpc1	myosin binding protein C, slow-type [Source:MGI Symbol;Acc:MGI:1336213]	10	protein_coding
ENSMUSG00000020061.19	E015	1.0389880570925938	0.6358619865626062	0.13164079562903908	0.9362990105400062	NA	1.8146552021757145	1.709522688752486	-0.17228237791431578	chr10	88372177	88372344	168	-	0	0	2	0	2	1	7	0	0	0	3	0	c(""ENSMUST00000238199.2"", ""ENSMUST00000148205.2"", ""ENSMUST00000153964.8"", ""ENSMUST00000119185.8"", ""ENSMUST00000121629.8"", ""ENSMUST00000156573.2"")	Mybpc1	myosin binding protein C, slow-type [Source:MGI Symbol;Acc:MGI:1336213]	10	protein_coding
ENSMUSG00000020061.19	E016	0	NA	NA	NA	NA	NA	NA	NA	chr10	88372345	88372396	52	-	0	0	0	0	0	0	0	0	0	0	0	0	ENSMUST00000148205.2	Mybpc1	myosin binding protein C, slow-type [Source:MGI Symbol;Acc:MGI:1336213]	10	protein_coding
ENSMUSG00000020061.19	E017	0	NA	NA	NA	NA	NA	NA	NA	chr10	88373328	88373381	54	-	0	0	0	0	0	0	0	0	0	0	0	0	ENSMUST00000156573.2	Mybpc1	myosin binding protein C, slow-type [Source:MGI Symbol;Acc:MGI:1336213]	10	protein_coding
ENSMUSG00000020061.19	E018	0.5010718242024945	0.7877975869834116	0.33010806675231663	0.8478478907661959	NA	1.4591313341699106	0.9921403632066585	-1.113230099051994	chr10	88376811	88376945	135	-	0	0	0	0	0	1	6	0	0	0	1	0	c(""ENSMUST00000238199.2"", ""ENSMUST00000121629.8"", ""ENSMUST00000156573.2"", ""ENSMUST00000119185.8"")	Mybpc1	myosin binding protein C, slow-type [Source:MGI Symbol;Acc:MGI:1336213]	10	protein_coding
ENSMUSG00000020061.19	E019	0.5816293870473903	0.5159560103455806	0.19050703664755986	0.9091424209871244	NA	1.4831346452832577	1.2173550645007936	-0.5699514158547998	chr10	88378190	88378378	189	-	0	0	0	0	0	1	6	0	0	0	1	1	c(""ENSMUST00000238199.2"", ""ENSMUST00000121629.8"", ""ENSMUST00000156573.2"", ""ENSMUST00000119185.8"")	Mybpc1	myosin binding protein C, slow-type [Source:MGI Symbol;Acc:MGI:1336213]	10	protein_coding
ENSMUSG00000020061.19	E020	0.5400706062741533	0.3266470012450841	0.39978006342980166	0.8188207924455024	NA	1.519293430298319	0.9975338821838307	-1.214204214064443	chr10	88379580	88379684	105	-	0	0	0	0	0	0	5	0	1	0	1	1	c(""ENSMUST00000238199.2"", ""ENSMUST00000121629.8"", ""ENSMUST00000156573.2"", ""ENSMUST00000119185.8"")	Mybpc1	myosin binding protein C, slow-type [Source:MGI Symbol;Acc:MGI:1336213]	10	protein_coding
ENSMUSG00000020061.19	E021	0.6646236004277033	0.24829365048377464	3.2627632864142555	0.19565905628434474	NA	0.9118330756123783	1.7299613675031225	1.8482549620559012	chr10	88381834	88381993	160	-	0	0	1	0	0	0	0	0	1	0	2	4	c(""ENSMUST00000238199.2"", ""ENSMUST00000121629.8"", ""ENSMUST00000156573.2"", ""ENSMUST00000119185.8"")	Mybpc1	myosin binding protein C, slow-type [Source:MGI Symbol;Acc:MGI:1336213]	10	protein_coding
ENSMUSG00000020061.19	E022	0.7585672584575536	0.2555215775423976	2.5024129571618374	0.2861593433924558	NA	1.2931752286998375	1.5790489294104049	0.576450425519412	chr10	88384630	88384763	134	-	0	0	2	0	0	0	0	0	2	0	2	3	c(""ENSMUST00000238199.2"", ""ENSMUST00000121629.8"", ""ENSMUST00000156573.2"", ""ENSMUST00000119185.8"")	Mybpc1	myosin binding protein C, slow-type [Source:MGI Symbol;Acc:MGI:1336213]	10	protein_coding
ENSMUSG00000020061.19	E023	0.756325550873434	0.2350830914852526	4.344508207951449	0.11392053854015864	NA	1.1183313531472692	1.7308319088431858	1.2606061195257994	chr10	88385119	88385225	107	-	0	0	2	0	0	0	0	0	1	0	3	3	c(""ENSMUST00000238199.2"", ""ENSMUST00000121629.8"", ""ENSMUST00000156573.2"", ""ENSMUST00000119185.8"")	Mybpc1	myosin binding protein C, slow-type [Source:MGI Symbol;Acc:MGI:1336213]	10	protein_coding
ENSMUSG00000020061.19	E024	0.2540798998441805	1.172957582245801	0.1747648680871663	0.9163265941309346	NA	0.646478855250777	1.0040962119992969	1.2705701062537964	chr10	88387256	88387418	163	-	0	0	0	0	0	0	0	0	1	0	2	0	c(""ENSMUST00000238199.2"", ""ENSMUST00000121629.8"", ""ENSMUST00000156573.2"", ""ENSMUST00000119185.8"")	Mybpc1	myosin binding protein C, slow-type [Source:MGI Symbol;Acc:MGI:1336213]	10	protein_coding
ENSMUSG00000020061.19	E025	0.3651352814979096	0.7913769008073165	0.7263180534688871	0.6954758254551037	NA	0.9268435533078616	1.0019417412650427	0.22483249579625686	chr10	88389118	88389284	167	-	1	0	0	0	0	0	0	0	1	0	2	0	c(""ENSMUST00000238199.2"", ""ENSMUST00000121629.8"", ""ENSMUST00000156573.2"", ""ENSMUST00000119185.8"")	Mybpc1	myosin binding protein C, slow-type [Source:MGI Symbol;Acc:MGI:1336213]	10	protein_coding
ENSMUSG00000020061.19	E026	0.2949103265699179	1.2245383117286228	0.4823691444427709	0.7856965952384783	NA	0.9339090012265814	0.7161943431320736	-0.7659379509598105	chr10	88390526	88390631	106	-	1	0	0	0	0	0	0	0	1	1	0	0	c(""ENSMUST00000238199.2"", ""ENSMUST00000121629.8"", ""ENSMUST00000119185.8"")	Mybpc1	myosin binding protein C, slow-type [Source:MGI Symbol;Acc:MGI:1336213]	10	protein_coding
ENSMUSG00000020061.19	E027	0.6405798968587267	0.4975372577459077	0.48278036528634516	0.7855350644369118	NA	1.138552863624625	1.4144644156644404	0.6262586792637834	chr10	88391478	88391602	125	-	2	0	0	1	1	0	0	0	1	1	0	1	c(""ENSMUST00000238199.2"", ""ENSMUST00000121629.8"", ""ENSMUST00000119185.8"")	Mybpc1	myosin binding protein C, slow-type [Source:MGI Symbol;Acc:MGI:1336213]	10	protein_coding
ENSMUSG00000020061.19	E028	0.5543921251879202	0.6005211479279926	1.4845865822193787	0.4760210080767074	NA	0.9322545160414535	1.415506079467761	1.205285066312606	chr10	88394433	88394565	133	-	2	0	0	1	1	0	0	0	0	1	0	1	c(""ENSMUST00000238199.2"", ""ENSMUST00000121629.8"", ""ENSMUST00000119185.8"")	Mybpc1	myosin binding protein C, slow-type [Source:MGI Symbol;Acc:MGI:1336213]	10	protein_coding
ENSMUSG00000020061.19	E029	0.26511200744391306	0.7463513745187215	0.04920574589252169	0.9756973108983736	NA	0.6534657927725647	0.9919416387100313	1.2044052298495835	chr10	88396086	88396252	167	-	1	0	0	1	1	0	0	0	0	0	0	0	c(""ENSMUST00000238199.2"", ""ENSMUST00000121629.8"", ""ENSMUST00000119185.8"")	Mybpc1	myosin binding protein C, slow-type [Source:MGI Symbol;Acc:MGI:1336213]	10	protein_coding
ENSMUSG00000020061.19	E030	0.3279686319376247	0.7660819295269027	1.2000306761130588	0.5488032184546834	NA	0.010498719217565622	1.4164662588692636	14.152303899313559	chr10	88402370	88402426	57	-	0	0	0	1	0	0	0	0	0	0	0	3	c(""ENSMUST00000238199.2"", ""ENSMUST00000121629.8"", ""ENSMUST00000119185.8"")	Mybpc1	myosin binding protein C, slow-type [Source:MGI Symbol;Acc:MGI:1336213]	10	protein_coding
ENSMUSG00000020061.19	E031	0.46348999671211805	0.6618175586910423	2.3633300003686486	0.30676754513142734	NA	0.01049881928315699	1.7142396584428639	14.703019373649187	chr10	88404460	88404511	52	-	0	0	0	1	2	0	0	0	0	0	0	3	c(""ENSMUST00000238199.2"", ""ENSMUST00000121629.8"", ""ENSMUST00000119185.8"")	Mybpc1	myosin binding protein C, slow-type [Source:MGI Symbol;Acc:MGI:1336213]	10	protein_coding
ENSMUSG00000020061.19	E032	0.46348999671211805	0.6618175586910423	2.3633300003686486	0.30676754513142734	NA	0.01049881928315699	1.7142396584428639	14.703019373647368	chr10	88406401	88406518	118	-	0	0	0	1	2	0	0	0	0	0	0	3	c(""ENSMUST00000238199.2"", ""ENSMUST00000121629.8"", ""ENSMUST00000119185.8"")	Mybpc1	myosin binding protein C, slow-type [Source:MGI Symbol;Acc:MGI:1336213]	10	protein_coding
ENSMUSG00000020061.19	E033	0.46348999671211805	0.6618175586910423	2.3633300003686486	0.30676754513142734	NA	0.01049881928315699	1.7142396584428639	14.703019373650749	chr10	88407382	88407530	149	-	0	0	0	1	2	0	0	0	0	0	0	3	c(""ENSMUST00000238199.2"", ""ENSMUST00000121629.8"", ""ENSMUST00000119185.8"")	Mybpc1	myosin binding protein C, slow-type [Source:MGI Symbol;Acc:MGI:1336213]	10	protein_coding
ENSMUSG00000020061.19	E034	0.1355213647744933	2.6031491763953674	0.09511607941966815	0.9535551274636098	NA	0.010498807438722224	0.9600408608794595	13.029792445627425	chr10	88409278	88409391	114	-	0	0	0	0	2	0	0	0	0	0	0	0	c(""ENSMUST00000238199.2"", ""ENSMUST00000121629.8"", ""ENSMUST00000119185.8"")	Mybpc1	myosin binding protein C, slow-type [Source:MGI Symbol;Acc:MGI:1336213]	10	protein_coding
ENSMUSG00000020061.19	E035	0.5154257811013736	1.0755924812686075	0.9589793974616043	0.619099238337927	NA	0.010498976131231075	1.7606959904207855	14.780164540384758	chr10	88417869	88417910	42	-	0	0	0	5	0	0	0	0	0	0	1	0	ENSMUST00000121629.8	Mybpc1	myosin binding protein C, slow-type [Source:MGI Symbol;Acc:MGI:1336213]	10	protein_coding
ENSMUSG00000020061.19	E036	0.5733016226357265	0.7088667427609039	0.965044504962151	0.6172246304820896	NA	0.630076422441519	1.7537630409009495	2.9542786011880597	chr10	88421522	88421557	36	-	0	0	0	5	0	0	1	0	0	0	1	0	c(""ENSMUST00000238199.2"", ""ENSMUST00000121629.8"", ""ENSMUST00000119185.8"")	Mybpc1	myosin binding protein C, slow-type [Source:MGI Symbol;Acc:MGI:1336213]	10	protein_coding
ENSMUSG00000020061.19	E037	0.6781793707588318	0.6935049773110583	1.0898314238064444	0.5798906591599924	NA	0.6435597433089129	1.8926986430949881	3.1132697170602897	chr10	88440763	88440887	125	-	0	0	0	5	0	0	0	1	0	0	1	1	c(""ENSMUST00000238199.2"", ""ENSMUST00000121629.8"", ""ENSMUST00000119185.8"")	Mybpc1	myosin binding protein C, slow-type [Source:MGI Symbol;Acc:MGI:1336213]	10	protein_coding
ENSMUSG00000020061.19	E038	0.5942333066721448	0.9915522003599017	0.6027141065237203	0.7398135727334634	NA	0.6438383620435246	1.7563442772223539	2.8961770467692265	chr10	88440888	88441014	127	-	0	0	0	5	0	0	0	1	0	0	0	1	ENSMUST00000121629.8	Mybpc1	myosin binding protein C, slow-type [Source:MGI Symbol;Acc:MGI:1336213]	10	protein_coding
ENSMUSG00000020062.8	E001	0.13974142181938157	24	0.1492706409934783	0.9280818770606325	NA	0.009792259614002319	1.8013194308859113	15.047081526969668	chr10	88721854	88722519	666	+	0	0	0	0	0	2	0	0	0	0	0	0	ENSMUST00000020255.8	Slc5a8	solute carrier family 5 (iodide transporter), member 8 [Source:MGI Symbol;Acc:MGI:2384916]	10	protein_coding
ENSMUSG00000020062.8	E002	0	NA	NA	NA	NA	NA	NA	NA	chr10	88727886	88727951	66	+	0	0	0	0	0	0	0	0	0	0	0	0	ENSMUST00000020255.8	Slc5a8	solute carrier family 5 (iodide transporter), member 8 [Source:MGI Symbol;Acc:MGI:2384916]	10	protein_coding
ENSMUSG00000020062.8	E003	0	NA	NA	NA	NA	NA	NA	NA	chr10	88730180	88730231	52	+	0	0	0	0	0	0	0	0	0	0	0	0	ENSMUST00000020255.8	Slc5a8	solute carrier family 5 (iodide transporter), member 8 [Source:MGI Symbol;Acc:MGI:2384916]	10	protein_coding
ENSMUSG00000020062.8	E004	0	NA	NA	NA	NA	NA	NA	NA	chr10	88737252	88737319	68	+	0	0	0	0	0	0	0	0	0	0	0	0	ENSMUST00000020255.8	Slc5a8	solute carrier family 5 (iodide transporter), member 8 [Source:MGI Symbol;Acc:MGI:2384916]	10	protein_coding
ENSMUSG00000020062.8	E005	0	NA	NA	NA	NA	NA	NA	NA	chr10	88738276	88738430	155	+	0	0	0	0	0	0	0	0	0	0	0	0	ENSMUST00000020255.8	Slc5a8	solute carrier family 5 (iodide transporter), member 8 [Source:MGI Symbol;Acc:MGI:2384916]	10	protein_coding
ENSMUSG00000020062.8	E006	0	NA	NA	NA	NA	NA	NA	NA	chr10	88740779	88740919	141	+	0	0	0	0	0	0	0	0	0	0	0	0	ENSMUST00000020255.8	Slc5a8	solute carrier family 5 (iodide transporter), member 8 [Source:MGI Symbol;Acc:MGI:2384916]	10	protein_coding
ENSMUSG00000020062.8	E007	0	NA	NA	NA	NA	NA	NA	NA	chr10	88742139	88742268	130	+	0	0	0	0	0	0	0	0	0	0	0	0	ENSMUST00000020255.8	Slc5a8	solute carrier family 5 (iodide transporter), member 8 [Source:MGI Symbol;Acc:MGI:2384916]	10	protein_coding
ENSMUSG00000020062.8	E008	0	NA	NA	NA	NA	NA	NA	NA	chr10	88743829	88743917	89	+	0	0	0	0	0	0	0	0	0	0	0	0	ENSMUST00000020255.8	Slc5a8	solute carrier family 5 (iodide transporter), member 8 [Source:MGI Symbol;Acc:MGI:2384916]	10	protein_coding
ENSMUSG00000020062.8	E009	0	NA	NA	NA	NA	NA	NA	NA	chr10	88745446	88745558	113	+	0	0	0	0	0	0	0	0	0	0	0	0	ENSMUST00000020255.8	Slc5a8	solute carrier family 5 (iodide transporter), member 8 [Source:MGI Symbol;Acc:MGI:2384916]	10	protein_coding
ENSMUSG00000020062.8	E010	0	NA	NA	NA	NA	NA	NA	NA	chr10	88747214	88747281	68	+	0	0	0	0	0	0	0	0	0	0	0	0	ENSMUST00000020255.8	Slc5a8	solute carrier family 5 (iodide transporter), member 8 [Source:MGI Symbol;Acc:MGI:2384916]	10	protein_coding
ENSMUSG00000020062.8	E011	0	NA	NA	NA	NA	NA	NA	NA	chr10	88754234	88754320	87	+	0	0	0	0	0	0	0	0	0	0	0	0	ENSMUST00000020255.8	Slc5a8	solute carrier family 5 (iodide transporter), member 8 [Source:MGI Symbol;Acc:MGI:2384916]	10	protein_coding
ENSMUSG00000020062.8	E012	0	NA	NA	NA	NA	NA	NA	NA	chr10	88755215	88755420	206	+	0	0	0	0	0	0	0	0	0	0	0	0	ENSMUST00000020255.8	Slc5a8	solute carrier family 5 (iodide transporter), member 8 [Source:MGI Symbol;Acc:MGI:2384916]	10	protein_coding
ENSMUSG00000020062.8	E013	0	NA	NA	NA	NA	NA	NA	NA	chr10	88757538	88757641	104	+	0	0	0	0	0	0	0	0	0	0	0	0	ENSMUST00000020255.8	Slc5a8	solute carrier family 5 (iodide transporter), member 8 [Source:MGI Symbol;Acc:MGI:2384916]	10	protein_coding
ENSMUSG00000020062.8	E014	0.11575168306870559	24	0.0012617963023302536	0.9993693008232271	NA	0.4058978125803634	0.040211997817081624	-6.670871910068109	chr10	88761568	88761647	80	+	0	0	0	0	0	0	2	0	0	0	0	0	ENSMUST00000020255.8	Slc5a8	solute carrier family 5 (iodide transporter), member 8 [Source:MGI Symbol;Acc:MGI:2384916]	10	protein_coding
ENSMUSG00000020062.8	E015	0.20690762846469601	24	0.10477551480730796	0.9489608289055977	NA	0.5332557093469461	0.040212129712813294	-7.458309710633969	chr10	88762072	88765377	3306	+	0	1	0	0	0	0	2	0	0	0	0	0	ENSMUST00000020255.8	Slc5a8	solute carrier family 5 (iodide transporter), member 8 [Source:MGI Symbol;Acc:MGI:2384916]	10	protein_coding
ENSMUSG00000020063.17	E001	1.3755078622401786	0.581371938626096	1.261560287157664	0.5321764649651415	NA	1.8830645619466395	1.950731363953139	0.10192035009008193	chr10	63154784	63154785	2	-	5	1	0	0	5	0	1	0	0	0	3	1	ENSMUST00000120239.8	Sirt1	sirtuin 1 [Source:MGI Symbol;Acc:MGI:2135607]	10	protein_coding
ENSMUSG00000020063.17	E002	2.985649129498755	0.23442081828319472	1.678376773435133	0.43206104764987646	NA	3.02581370500846	2.695979791725094	-0.3334273484144885	chr10	63154786	63154836	51	-	6	4	3	0	8	1	4	2	0	1	6	1	c(""ENSMUST00000146028.8"", ""ENSMUST00000020257.13"", ""ENSMUST00000120239.8"", ""ENSMUST00000177694.8"")	Sirt1	sirtuin 1 [Source:MGI Symbol;Acc:MGI:2135607]	10	protein_coding
ENSMUSG00000020063.17	E003	447.8347925529188	0.002630244448546328	6.733942994913264	0.03449394431487324	0.37322794906086004	32.97607020798692	32.28854007276509	-0.07003083946580979	chr10	63154837	63156743	1907	-	366	399	504	391	554	503	590	450	387	373	480	480	c(""ENSMUST00000120239.8"", ""ENSMUST00000105442.3"", ""ENSMUST00000146028.8"", ""ENSMUST00000177694.8"", ""ENSMUST00000020257.13"")	Sirt1	sirtuin 1 [Source:MGI Symbol;Acc:MGI:2135607]	10	protein_coding
ENSMUSG00000020063.17	E004	152.2873723637259	0.005504007241333394	0.07972934667014897	0.9609194683808318	0.993866669816638	19.968501212756124	20.04884789553472	0.012260952710611228	chr10	63157528	63157925	398	-	106	146	144	157	182	179	237	147	125	115	149	196	c(""ENSMUST00000146028.8"", ""ENSMUST00000020257.13"", ""ENSMUST00000120239.8"", ""ENSMUST00000105442.3"")	Sirt1	sirtuin 1 [Source:MGI Symbol;Acc:MGI:2135607]	10	protein_coding
ENSMUSG00000020063.17	E005	80.18436445637813	0.005357913371867885	3.5713799880037413	0.16768132196877483	0.6446127811166067	14.367595918837353	15.058375840503956	0.13978117842391224	chr10	63157926	63158079	154	-	59	56	62	93	92	100	128	83	68	65	89	98	c(""ENSMUST00000120239.8"", ""ENSMUST00000105442.3"", ""ENSMUST00000148516.2"", ""ENSMUST00000146028.8"", ""ENSMUST00000020257.13"")	Sirt1	sirtuin 1 [Source:MGI Symbol;Acc:MGI:2135607]	10	protein_coding
ENSMUSG00000020063.17	E006	76.94957406881637	0.0025527244577525712	6.980775989867908	0.03048904028283868	0.3561150542146018	13.792244250851454	15.061794186597965	0.2617988990804685	chr10	63159746	63159932	187	-	39	69	67	65	113	97	110	78	55	79	92	92	c(""ENSMUST00000020257.13"", ""ENSMUST00000105442.3"", ""ENSMUST00000146028.8"", ""ENSMUST00000148516.2"", ""ENSMUST00000177694.8"", ""ENSMUST00000120239.8"")	Sirt1	sirtuin 1 [Source:MGI Symbol;Acc:MGI:2135607]	10	protein_coding
ENSMUSG00000020063.17	E007	55.26854195109161	0.005026376941445656	1.2590558201871431	0.5328432915788086	0.8834410373454982	12.03881587829946	12.492908514315431	0.10918527009747958	chr10	63160905	63160984	80	-	28	61	47	40	80	60	76	56	48	61	64	61	c(""ENSMUST00000020257.13"", ""ENSMUST00000105442.3"", ""ENSMUST00000146028.8"", ""ENSMUST00000148516.2"", ""ENSMUST00000177694.8"", ""ENSMUST00000120239.8"")	Sirt1	sirtuin 1 [Source:MGI Symbol;Acc:MGI:2135607]	10	protein_coding
ENSMUSG00000020063.17	E008	7.608311835873333	0.049309643481523065	0.9226639000814885	0.6304433669583229	NA	4.813077925943475	4.279347402597523	-0.3401671307473966	chr10	63160985	63161405	421	-	10	10	4	12	8	6	10	5	10	4	8	4	ENSMUST00000148516.2	Sirt1	sirtuin 1 [Source:MGI Symbol;Acc:MGI:2135607]	10	protein_coding
ENSMUSG00000020063.17	E009	74.17685953081772	0.004132136802936047	1.6464788571332747	0.4390072160517104	0.8427854131703998	14.509544934544593	13.924109134758197	-0.12234601038545634	chr10	63161818	63161965	148	-	41	78	61	51	107	78	123	87	75	67	77	78	c(""ENSMUST00000120239.8"", ""ENSMUST00000105442.3"", ""ENSMUST00000146028.8"", ""ENSMUST00000177694.8"", ""ENSMUST00000020257.13"")	Sirt1	sirtuin 1 [Source:MGI Symbol;Acc:MGI:2135607]	10	protein_coding
ENSMUSG00000020063.17	E010	10.031506578932055	0.06546149916647878	2.3070638947277473	0.3155203976198144	0.7747421305609461	5.185099954953998	5.339841571687359	0.08519559980488012	chr10	63162439	63162563	125	-	9	6	6	13	10	20	11	9	16	6	14	3	ENSMUST00000146028.8	Sirt1	sirtuin 1 [Source:MGI Symbol;Acc:MGI:2135607]	10	protein_coding
ENSMUSG00000020063.17	E011	6.682763680133411	0.02620198904390169	0.19161038395367314	0.9086410093870911	NA	4.334410959422385	4.263325629608204	-0.047843012462955414	chr10	63167169	63167523	355	-	10	4	8	4	12	9	10	4	4	4	7	6	ENSMUST00000131371.2	Sirt1	sirtuin 1 [Source:MGI Symbol;Acc:MGI:2135607]	10	protein_coding
ENSMUSG00000020063.17	E012	59.5205976492998	0.0029517736046813154	4.2992282747846104	0.11652911332714637	0.5732915390437536	13.237629288459985	12.196143026517674	-0.24203403390970113	chr10	63167524	63167676	153	-	46	62	60	48	76	70	89	61	65	51	45	59	c(""ENSMUST00000120239.8"", ""ENSMUST00000105442.3"", ""ENSMUST00000146028.8"", ""ENSMUST00000177694.8"", ""ENSMUST00000131371.2"", ""ENSMUST00000020257.13"")	Sirt1	sirtuin 1 [Source:MGI Symbol;Acc:MGI:2135607]	10	protein_coding
ENSMUSG00000020063.17	E013	79.10853313253119	0.0022741141642703307	2.4358003564072135	0.2958507489913246	0.7617852651006397	14.7638334758432	14.444989470824268	-0.06496040676669246	chr10	63171415	63171656	242	-	56	80	78	79	113	97	105	78	82	66	76	63	c(""ENSMUST00000120239.8"", ""ENSMUST00000105442.3"", ""ENSMUST00000146028.8"", ""ENSMUST00000177694.8"", ""ENSMUST00000131371.2"", ""ENSMUST00000020257.13"")	Sirt1	sirtuin 1 [Source:MGI Symbol;Acc:MGI:2135607]	10	protein_coding
ENSMUSG00000020063.17	E014	28.404040339622583	0.014755106028333749	0.17672457949282716	0.9154291660388402	0.9862168007572247	8.723256443785587	8.946924780161368	0.07388693280076453	chr10	63172759	63172771	13	-	19	35	23	28	50	30	40	24	23	30	31	17	c(""ENSMUST00000020257.13"", ""ENSMUST00000146028.8"", ""ENSMUST00000177694.8"", ""ENSMUST00000131371.2"", ""ENSMUST00000120239.8"")	Sirt1	sirtuin 1 [Source:MGI Symbol;Acc:MGI:2135607]	10	protein_coding
ENSMUSG00000020063.17	E015	30.47404851344155	0.011561487522949374	0.4420219339541518	0.8017078879299541	0.9623758303547816	9.064044527532815	9.244565861364194	0.057600872268325	chr10	63172772	63172875	104	-	20	33	28	28	53	36	40	30	26	29	37	16	c(""ENSMUST00000177694.8"", ""ENSMUST00000020257.13"", ""ENSMUST00000120239.8"")	Sirt1	sirtuin 1 [Source:MGI Symbol;Acc:MGI:2135607]	10	protein_coding
ENSMUSG00000020063.17	E016	52.6235423061336	0.009048358683264932	1.8712139089141147	0.3923476560891107	0.8194720869617601	11.667879693049514	12.251391035114466	0.14375565747410501	chr10	63174344	63174811	468	-	37	70	61	74	86	93	53	37	35	31	48	23	c(""ENSMUST00000177694.8"", ""ENSMUST00000020257.13"", ""ENSMUST00000120239.8"", ""ENSMUST00000105442.3"")	Sirt1	sirtuin 1 [Source:MGI Symbol;Acc:MGI:2135607]	10	protein_coding
ENSMUSG00000020063.17	E017	0.3476714270791222	0.378975444998831	0.034054573735204485	0.9831168580893609	NA	0.9790773078953237	0.9310812657500662	-0.14505082676606884	chr10	63174812	63174814	3	-	1	0	0	0	0	1	0	0	1	0	0	1	c(""ENSMUST00000120239.8"", ""ENSMUST00000105442.3"")	Sirt1	sirtuin 1 [Source:MGI Symbol;Acc:MGI:2135607]	10	protein_coding
ENSMUSG00000020063.17	E018	0.3476714270791222	0.378975444998831	0.034054573735204485	0.9831168580893609	NA	0.9790773078953237	0.9310812657500662	-0.14505082676606884	chr10	63174815	63174829	15	-	1	0	0	0	0	1	0	0	1	0	0	1	ENSMUST00000120239.8	Sirt1	sirtuin 1 [Source:MGI Symbol;Acc:MGI:2135607]	10	protein_coding
ENSMUSG00000020063.17	E019	1.503483011692105	0.246718805575005	0.7294371716918135	0.6943920351319178	NA	1.813061788900896	2.2764891079618934	0.6571670475315153	chr10	63176555	63176691	137	-	0	0	3	3	5	0	1	2	1	0	3	1	ENSMUST00000120239.8	Sirt1	sirtuin 1 [Source:MGI Symbol;Acc:MGI:2135607]	10	protein_coding
ENSMUSG00000020063.17	E020	2.180573008886087	0.11788536643220567	1.8306552831419367	0.4003854216894293	NA	2.165949610509685	2.722252671649187	0.6601795463387884	chr10	63177592	63177684	93	-	0	2	3	1	5	0	2	0	3	2	4	5	ENSMUST00000120239.8	Sirt1	sirtuin 1 [Source:MGI Symbol;Acc:MGI:2135607]	10	protein_coding
ENSMUSG00000020063.17	E021	0	NA	NA	NA	NA	NA	NA	NA	chr10	63196776	63196960	185	-	0	0	0	0	0	0	0	0	0	0	0	0	ENSMUST00000120239.8	Sirt1	sirtuin 1 [Source:MGI Symbol;Acc:MGI:2135607]	10	protein_coding
ENSMUSG00000020063.17	E022	0	NA	NA	NA	NA	NA	NA	NA	chr10	63202509	63202573	65	-	0	0	0	0	0	0	0	0	0	0	0	0	ENSMUST00000120239.8	Sirt1	sirtuin 1 [Source:MGI Symbol;Acc:MGI:2135607]	10	protein_coding
ENSMUSG00000020063.17	E023	0	NA	NA	NA	NA	NA	NA	NA	chr10	63217459	63217483	25	-	0	0	0	0	0	0	0	0	0	0	0	0	ENSMUST00000120239.8	Sirt1	sirtuin 1 [Source:MGI Symbol;Acc:MGI:2135607]	10	protein_coding
ENSMUSG00000020064.10	E001	2.233253023833409	0.758262534779385	0.5507157443634583	0.7593003421263973	NA	2.740661496634317	2.195956758224213	-0.6399195189843857	chr10	63079589	63079607	19	+	0	0	9	1	0	3	0	0	6	3	3	1	ENSMUST00000219856.2	Herc4	hect domain and RLD 4 [Source:MGI Symbol;Acc:MGI:1914595]	10	protein_coding
ENSMUSG00000020064.10	E002	15.723736722218396	0.055350851776104756	1.1729021753586153	0.5562980386129237	0.8923346034059538	6.416751950770646	6.81061678048377	0.17298859914121723	chr10	63079608	63079689	82	+	9	6	18	17	28	20	29	9	17	14	23	8	c(""ENSMUST00000219230.2"", ""ENSMUST00000219856.2"")	Herc4	hect domain and RLD 4 [Source:MGI Symbol;Acc:MGI:1914595]	10	protein_coding
ENSMUSG00000020064.10	E003	20.42777701749209	0.05199085005827269	2.2306315510687114	0.32781174762435283	0.7820984634873204	7.331117458443586	7.751248393851142	0.16213352500464318	chr10	63079690	63079701	12	+	9	12	21	25	37	27	40	14	20	17	29	8	c(""ENSMUST00000219230.2"", ""ENSMUST00000219856.2"", ""ENSMUST00000020258.10"")	Herc4	hect domain and RLD 4 [Source:MGI Symbol;Acc:MGI:1914595]	10	protein_coding
ENSMUSG00000020064.10	E004	42.96771970684207	0.015143970751328263	6.120724349670013	0.04687071675148096	0.4161232024090127	10.660602551690403	11.089252044123484	0.1157176885042075	chr10	63079702	63079722	21	+	21	18	38	45	65	57	70	44	53	43	49	35	c(""ENSMUST00000219230.2"", ""ENSMUST00000219577.2"", ""ENSMUST00000219856.2"", ""ENSMUST00000020258.10"")	Herc4	hect domain and RLD 4 [Source:MGI Symbol;Acc:MGI:1914595]	10	protein_coding
ENSMUSG00000020064.10	E005	125.61984774428606	0.004494907044538861	10.121466686544835	0.00634090774541027	0.18866008168442258	18.585155154895588	18.088269388355712	-0.08202185131777728	chr10	63079723	63079942	220	+	77	102	114	127	185	178	214	136	121	98	119	102	c(""ENSMUST00000219856.2"", ""ENSMUST00000219177.2"", ""ENSMUST00000219577.2"", ""ENSMUST00000219230.2"", ""ENSMUST00000020258.10"")	Herc4	hect domain and RLD 4 [Source:MGI Symbol;Acc:MGI:1914595]	10	protein_coding
ENSMUSG00000020064.10	E006	106.96487836643014	0.005224564078345936	9.575023228113395	0.008333167741023176	0.21323818688574578	17.22931732147792	16.751022646748467	-0.08465264551629925	chr10	63081197	63081227	31	+	61	92	92	106	165	146	186	129	93	90	93	89	c(""ENSMUST00000219856.2"", ""ENSMUST00000219177.2"", ""ENSMUST00000219577.2"", ""ENSMUST00000219230.2"", ""ENSMUST00000020258.10"")	Herc4	hect domain and RLD 4 [Source:MGI Symbol;Acc:MGI:1914595]	10	protein_coding
ENSMUSG00000020064.10	E007	0.3694241380609893	0.6083040924610074	0.7662131100482839	0.681740252566552	NA	0.6937965692725641	1.2866436827968784	1.7823050671206957	chr10	63081228	63081495	268	+	0	0	0	0	3	0	0	1	0	0	1	0	ENSMUST00000219856.2	Herc4	hect domain and RLD 4 [Source:MGI Symbol;Acc:MGI:1914595]	10	protein_coding
ENSMUSG00000020064.10	E008	181.0446738582282	0.006582208557363199	4.96530767731673	0.08352127921793867	0.5121210402877628	21.974209932074018	21.543091892152475	-0.061098740637007154	chr10	63081601	63081904	304	+	106	156	171	196	241	252	325	189	151	141	171	169	c(""ENSMUST00000219177.2"", ""ENSMUST00000218533.2"", ""ENSMUST00000219577.2"", ""ENSMUST00000219230.2"", ""ENSMUST00000020258.10"")	Herc4	hect domain and RLD 4 [Source:MGI Symbol;Acc:MGI:1914595]	10	protein_coding
ENSMUSG00000020064.10	E009	2.437619418710813	0.0768614445448736	2.1243632810501367	0.3457007921826523	NA	2.6836409704280157	2.450915257306306	-0.2619956650418196	chr10	63085733	63085865	133	+	4	2	0	1	1	1	4	4	1	2	6	3	ENSMUST00000218533.2	Herc4	hect domain and RLD 4 [Source:MGI Symbol;Acc:MGI:1914595]	10	protein_coding
ENSMUSG00000020064.10	E010	119.43027666810785	0.00701417865087138	3.9302493958652462	0.14013841055614631	0.6080873528043083	18.223160759687715	17.570864431134893	-0.11008459614349331	chr10	63099805	63099964	160	+	67	92	129	121	156	161	214	132	103	82	122	119	c(""ENSMUST00000219177.2"", ""ENSMUST00000218533.2"", ""ENSMUST00000219577.2"", ""ENSMUST00000219230.2"", ""ENSMUST00000020258.10"")	Herc4	hect domain and RLD 4 [Source:MGI Symbol;Acc:MGI:1914595]	10	protein_coding
ENSMUSG00000020064.10	E011	1.295891452349308	0.2980351962796195	1.5501951377753187	0.4606588328363201	NA	1.72162847439526	2.0420810522013824	0.4927884797058051	chr10	63099965	63102725	2761	+	1	2	2	0	4	1	0	1	0	0	0	5	ENSMUST00000219230.2	Herc4	hect domain and RLD 4 [Source:MGI Symbol;Acc:MGI:1914595]	10	protein_coding
ENSMUSG00000020064.10	E012	91.80450182202553	0.008177816719581342	1.3607724728731228	0.5064213562070954	0.871951454212431	15.819205288560525	15.69471962296572	-0.023622199848327696	chr10	63105407	63105483	77	+	52	61	94	87	107	129	157	107	77	71	103	103	c(""ENSMUST00000219577.2"", ""ENSMUST00000020258.10"", ""ENSMUST00000218533.2"", ""ENSMUST00000219177.2"")	Herc4	hect domain and RLD 4 [Source:MGI Symbol;Acc:MGI:1914595]	10	protein_coding
ENSMUSG00000020064.10	E013	115.26035133023348	0.002354884232585228	4.425706955381372	0.1093880663475357	0.5617595735264178	17.908512244428195	17.30482503824969	-0.10341263442542026	chr10	63109230	63109346	117	+	60	93	104	111	133	147	197	136	115	90	121	132	c(""ENSMUST00000219577.2"", ""ENSMUST00000020258.10"", ""ENSMUST00000218533.2"", ""ENSMUST00000219177.2"")	Herc4	hect domain and RLD 4 [Source:MGI Symbol;Acc:MGI:1914595]	10	protein_coding
ENSMUSG00000020064.10	E014	100.01297948826895	0.0021236926051227062	2.667123226022568	0.2635369711136422	0.7374151289776133	16.686831873742065	16.1327022124063	-0.10127288102737264	chr10	63109347	63109451	105	+	49	86	100	107	124	111	148	121	102	78	103	111	c(""ENSMUST00000219577.2"", ""ENSMUST00000020258.10"", ""ENSMUST00000219177.2"")	Herc4	hect domain and RLD 4 [Source:MGI Symbol;Acc:MGI:1914595]	10	protein_coding
ENSMUSG00000020064.10	E015	2.203286969942559	0.09492757038289543	0.8720216198408366	0.6466107360870611	NA	2.8194673599475664	2.1732717275307465	-0.751792647591784	chr10	63109452	63110212	761	+	2	0	1	1	3	0	8	4	2	4	2	1	ENSMUST00000219177.2	Herc4	hect domain and RLD 4 [Source:MGI Symbol;Acc:MGI:1914595]	10	protein_coding
ENSMUSG00000020064.10	E016	84.85084471567075	0.0027875760466032377	0.9626937670735174	0.6179505236570052	0.9131646710032861	15.20536804040286	15.114745843476655	-0.017827194714496564	chr10	63110776	63110867	92	+	36	80	80	91	109	94	124	92	88	65	91	104	c(""ENSMUST00000219577.2"", ""ENSMUST00000020258.10"")	Herc4	hect domain and RLD 4 [Source:MGI Symbol;Acc:MGI:1914595]	10	protein_coding
ENSMUSG00000020064.10	E017	80.44326511213445	0.00690324417340725	0.8018117371469202	0.6697130991203484	0.9290464434723411	14.943390777821307	14.636284074066907	-0.061831832045342594	chr10	63114114	63114181	68	+	34	74	80	84	101	87	128	86	83	50	89	108	c(""ENSMUST00000219577.2"", ""ENSMUST00000020258.10"")	Herc4	hect domain and RLD 4 [Source:MGI Symbol;Acc:MGI:1914595]	10	protein_coding
ENSMUSG00000020064.10	E018	68.9265960437149	0.005962039914838794	0.41775135289236687	0.8114961174535191	0.9647608550759116	13.602624248967203	13.823966732819187	0.047854434158081105	chr10	63114182	63114244	63	+	40	60	63	65	91	75	122	60	55	52	84	94	c(""ENSMUST00000219577.2"", ""ENSMUST00000218073.2"", ""ENSMUST00000020258.10"")	Herc4	hect domain and RLD 4 [Source:MGI Symbol;Acc:MGI:1914595]	10	protein_coding
ENSMUSG00000020064.10	E019	51.3729676608256	0.012676417819206991	0.003268693797508604	0.9983669879188545	0.9997258910147552	11.922105289360587	11.863374566723863	-0.014544354992084507	chr10	63118960	63118991	32	+	35	33	50	39	79	50	98	50	41	38	56	76	c(""ENSMUST00000219577.2"", ""ENSMUST00000020258.10"")	Herc4	hect domain and RLD 4 [Source:MGI Symbol;Acc:MGI:1914595]	10	protein_coding
ENSMUSG00000020064.10	E020	94.82364039542652	0.004263467922192106	0.6640672902003928	0.7174631833276669	0.9425525789498446	15.763526900793266	16.077688254281895	0.059046317514902746	chr10	63118992	63119120	129	+	81	65	77	95	127	96	142	85	88	82	102	127	c(""ENSMUST00000219577.2"", ""ENSMUST00000218073.2"", ""ENSMUST00000020258.10"")	Herc4	hect domain and RLD 4 [Source:MGI Symbol;Acc:MGI:1914595]	10	protein_coding
ENSMUSG00000020064.10	E021	100.80202661047207	0.0020317992048686315	0.5200602026498302	0.7710283764785733	0.955366091189723	16.29161511392452	16.536485067070544	0.04473840522918504	chr10	63121431	63121507	77	+	70	96	78	105	150	110	136	93	102	83	101	119	c(""ENSMUST00000219577.2"", ""ENSMUST00000218073.2"", ""ENSMUST00000020258.10"")	Herc4	hect domain and RLD 4 [Source:MGI Symbol;Acc:MGI:1914595]	10	protein_coding
ENSMUSG00000020064.10	E022	130.24741133679595	0.0016038151843647895	1.3797714217126043	0.5016333970414087	0.869918549672801	18.253297798766297	18.792736193177063	0.08823447745662616	chr10	63121796	63121920	125	+	104	115	111	134	202	140	166	122	110	107	133	157	c(""ENSMUST00000219577.2"", ""ENSMUST00000218073.2"", ""ENSMUST00000020258.10"")	Herc4	hect domain and RLD 4 [Source:MGI Symbol;Acc:MGI:1914595]	10	protein_coding
ENSMUSG00000020064.10	E023	106.57233964509325	0.0018683796306722287	3.609830377909418	0.16448840641928286	0.6407836495530526	16.282796202231054	17.336966390088264	0.1884648611556381	chr10	63123298	63123357	60	+	83	100	88	115	176	131	123	95	84	89	94	133	c(""ENSMUST00000219577.2"", ""ENSMUST00000218073.2"", ""ENSMUST00000020258.10"")	Herc4	hect domain and RLD 4 [Source:MGI Symbol;Acc:MGI:1914595]	10	protein_coding
ENSMUSG00000020064.10	E024	141.85462908301417	0.0015352811069957175	3.318440504417566	0.19028729836918484	0.6698461122968695	18.87809010700265	19.80384823484019	0.14565261918042083	chr10	63123677	63123788	112	+	99	122	124	147	230	169	195	131	112	111	137	182	c(""ENSMUST00000219577.2"", ""ENSMUST00000218073.2"", ""ENSMUST00000020258.10"")	Herc4	hect domain and RLD 4 [Source:MGI Symbol;Acc:MGI:1914595]	10	protein_coding
ENSMUSG00000020064.10	E025	152.75449596059804	0.0014114766921084875	7.2290208704934855	0.02693010602124581	0.3393081927321875	19.29369574198607	20.687932616877504	0.21301202412647413	chr10	63124831	63124996	166	+	104	135	130	181	232	187	194	146	110	108	175	187	c(""ENSMUST00000219577.2"", ""ENSMUST00000218073.2"", ""ENSMUST00000020258.10"")	Herc4	hect domain and RLD 4 [Source:MGI Symbol;Acc:MGI:1914595]	10	protein_coding
ENSMUSG00000020064.10	E026	116.29245006450388	0.0026105165378187333	5.905466204230123	0.05219685149423356	0.4324985745679873	16.935675200180796	18.134585664312354	0.20619911036796523	chr10	63124997	63125020	24	+	69	112	107	143	158	130	142	110	83	88	139	151	c(""ENSMUST00000219577.2"", ""ENSMUST00000020258.10"")	Herc4	hect domain and RLD 4 [Source:MGI Symbol;Acc:MGI:1914595]	10	protein_coding
ENSMUSG00000020064.10	E027	147.09059985229462	0.002178869322514858	5.295423349284192	0.07081307114419125	0.4839387830893115	19.092264567801408	20.1818469540342	0.16911919408214526	chr10	63126283	63126455	173	+	80	131	140	156	199	167	177	159	114	114	166	212	c(""ENSMUST00000219577.2"", ""ENSMUST00000020258.10"", ""ENSMUST00000220097.2"")	Herc4	hect domain and RLD 4 [Source:MGI Symbol;Acc:MGI:1914595]	10	protein_coding
ENSMUSG00000020064.10	E028	10.009995210082655	0.09220658307917566	0.1452233229302351	0.9299618999542963	0.9888298319272171	5.275913567890896	5.34527766593196	0.03784413123752195	chr10	63126959	63127062	104	+	6	11	9	7	14	12	23	9	2	4	7	24	ENSMUST00000220097.2	Herc4	hect domain and RLD 4 [Source:MGI Symbol;Acc:MGI:1914595]	10	protein_coding
ENSMUSG00000020064.10	E029	155.32567231446544	0.003644477939160255	1.88205389572002	0.3902268868507827	0.8181478850080408	19.81830245431489	20.548733803005177	0.11061535613461615	chr10	63134899	63135018	120	+	82	141	142	143	236	191	183	180	138	123	157	207	c(""ENSMUST00000219577.2"", ""ENSMUST00000020258.10"", ""ENSMUST00000220097.2"")	Herc4	hect domain and RLD 4 [Source:MGI Symbol;Acc:MGI:1914595]	10	protein_coding
ENSMUSG00000020064.10	E030	21.98565108298387	0.04839934407590504	0.30814873609614324	0.8572082697351467	0.9748296444736518	7.76002724348686	7.883829817199185	0.04608008068705782	chr10	63139486	63139623	138	+	13	25	17	17	36	32	31	22	19	5	17	43	ENSMUST00000219279.2	Herc4	hect domain and RLD 4 [Source:MGI Symbol;Acc:MGI:1914595]	10	protein_coding
ENSMUSG00000020064.10	E031	45.883948027527126	0.0038772976378972125	1.932057334068702	0.3805914963818298	0.812187645122398	11.356105021867762	11.074167547397877	-0.07387670356514686	chr10	63139624	63139647	24	+	27	45	50	36	59	47	64	46	42	32	48	71	c(""ENSMUST00000219577.2"", ""ENSMUST00000219279.2"")	Herc4	hect domain and RLD 4 [Source:MGI Symbol;Acc:MGI:1914595]	10	protein_coding
ENSMUSG00000020064.10	E032	182.28881220840728	0.002022885217561599	1.4559980196431468	0.48287425066265877	0.861837395987013	21.973424834226705	21.55660712197225	-0.059056872020726736	chr10	63142127	63142225	99	+	133	177	164	146	256	204	240	204	160	131	194	238	c(""ENSMUST00000219577.2"", ""ENSMUST00000020258.10"", ""ENSMUST00000219279.2"", ""ENSMUST00000220097.2"")	Herc4	hect domain and RLD 4 [Source:MGI Symbol;Acc:MGI:1914595]	10	protein_coding
ENSMUSG00000020064.10	E033	218.53215976554455	0.001995687115704206	4.925563151684258	0.0851976373775224	0.5153736890631594	24.035667602867164	23.207031092802737	-0.10940367091218572	chr10	63143521	63143688	168	+	180	221	198	194	296	224	260	242	201	160	229	265	c(""ENSMUST00000219577.2"", ""ENSMUST00000020258.10"", ""ENSMUST00000219279.2"", ""ENSMUST00000220097.2"")	Herc4	hect domain and RLD 4 [Source:MGI Symbol;Acc:MGI:1914595]	10	protein_coding
ENSMUSG00000020064.10	E034	226.2915568976188	0.0047167884162554845	3.312092269519951	0.19089225219255804	0.6700864396029266	24.449555145754033	23.583061822002435	-0.11279988829249277	chr10	63144086	63144229	144	+	193	207	191	198	288	216	272	268	216	163	240	310	c(""ENSMUST00000219577.2"", ""ENSMUST00000020258.10"", ""ENSMUST00000220097.2"")	Herc4	hect domain and RLD 4 [Source:MGI Symbol;Acc:MGI:1914595]	10	protein_coding
ENSMUSG00000020064.10	E035	226.76710754498572	0.006615673917762608	2.177010855918809	0.3367193691760147	0.7873817681296906	24.621397245121287	23.491732327811235	-0.1468608802021496	chr10	63147246	63147412	167	+	191	219	191	203	301	230	268	254	241	149	217	308	c(""ENSMUST00000219577.2"", ""ENSMUST00000020258.10"")	Herc4	hect domain and RLD 4 [Source:MGI Symbol;Acc:MGI:1914595]	10	protein_coding
ENSMUSG00000020064.10	E036	4.373817840242407	0.09196072707025074	1.3682854075699993	0.504522569515877	NA	3.7322885482019217	3.1970169440842398	-0.4474550691427899	chr10	63147626	63147626	1	+	7	5	3	3	8	1	8	6	0	4	4	4	ENSMUST00000219002.2	Herc4	hect domain and RLD 4 [Source:MGI Symbol;Acc:MGI:1914595]	10	protein_coding
ENSMUSG00000020064.10	E037	195.1724686270817	0.0022465548828543144	0.839416300073907	0.6572386068903037	0.9251464061155301	22.636100948095134	22.213367490098648	-0.058359666630657614	chr10	63147627	63147693	67	+	157	178	157	184	247	209	249	212	194	150	191	263	c(""ENSMUST00000219577.2"", ""ENSMUST00000219002.2"", ""ENSMUST00000020258.10"")	Herc4	hect domain and RLD 4 [Source:MGI Symbol;Acc:MGI:1914595]	10	protein_coding
ENSMUSG00000020064.10	E038	204.51422666063343	0.0032553866053071424	0.5264845013907404	0.7685556916071177	0.9548658153866492	22.947511973589855	22.870761937552288	-0.010401575145019493	chr10	63150266	63150348	83	+	160	178	180	219	243	226	255	218	189	158	190	287	c(""ENSMUST00000219577.2"", ""ENSMUST00000020258.10"", ""ENSMUST00000219002.2"", ""ENSMUST00000219789.2"")	Herc4	hect domain and RLD 4 [Source:MGI Symbol;Acc:MGI:1914595]	10	protein_coding
ENSMUSG00000020064.10	E039	10.286649429011895	0.06427438490124933	1.2589025023614795	0.5328841403319412	0.8834549416907117	5.7489697442390195	4.931237597108989	-0.4445590694881192	chr10	63150349	63150884	536	+	12	4	17	12	9	8	23	9	5	5	12	11	ENSMUST00000219002.2	Herc4	hect domain and RLD 4 [Source:MGI Symbol;Acc:MGI:1914595]	10	protein_coding
ENSMUSG00000020064.10	E040	236.39904239465557	0.0015024978695918735	1.3835803310426797	0.5006789681000712	0.8695615889867552	24.441113822805505	24.514898633130983	0.009450870557506263	chr10	63151439	63151622	184	+	181	215	213	245	294	275	300	241	205	220	225	278	c(""ENSMUST00000219577.2"", ""ENSMUST00000020258.10"")	Herc4	hect domain and RLD 4 [Source:MGI Symbol;Acc:MGI:1914595]	10	protein_coding
ENSMUSG00000020064.10	E041	232.16748128386905	0.002828160956695994	7.831324486166977	0.019927347526885505	0.30214297106712196	24.3095821222054	24.210810389037093	-0.012747236169643905	chr10	63152479	63152581	103	+	168	222	226	224	254	253	288	239	194	238	250	271	c(""ENSMUST00000219577.2"", ""ENSMUST00000020258.10"", ""ENSMUST00000219789.2"")	Herc4	hect domain and RLD 4 [Source:MGI Symbol;Acc:MGI:1914595]	10	protein_coding
ENSMUSG00000020064.10	E042	305.9442465736809	0.006702803632707612	2.262295015685652	0.322662785826624	0.7788607350692414	27.95257348955151	27.14443114846216	-0.09389386030897384	chr10	63153059	63153585	527	+	243	280	294	289	363	334	340	341	301	299	317	312	c(""ENSMUST00000219577.2"", ""ENSMUST00000020258.10"", ""ENSMUST00000219789.2"")	Herc4	hect domain and RLD 4 [Source:MGI Symbol;Acc:MGI:1914595]	10	protein_coding
ENSMUSG00000020064.10	E043	20.386311656002352	0.01755660017813529	1.4550420961413693	0.4831051012494453	0.8618926241113148	7.8699194929239695	7.078979628120052	-0.30811980657771176	chr10	63153586	63153653	68	+	15	19	19	18	23	22	28	22	27	24	19	12	c(""ENSMUST00000219577.2"", ""ENSMUST00000020258.10"")	Herc4	hect domain and RLD 4 [Source:MGI Symbol;Acc:MGI:1914595]	10	protein_coding
ENSMUSG00000020064.10	E044	4.240365826964561	0.03324581181930132	5.857478978894022	0.05346438811403307	NA	4.03672739203104	2.695033820196869	-1.1676815174630544	chr10	63153654	63153657	4	+	4	4	5	2	3	2	7	8	6	5	1	4	ENSMUST00000219577.2	Herc4	hect domain and RLD 4 [Source:MGI Symbol;Acc:MGI:1914595]	10	protein_coding
ENSMUSG00000020067.9	E001	944.9852080543731	0.00981691732352801	3.873178546983013	0.14419492145768859	0.6138321183601503	44.8090351335412	44.136175944593845	-0.0556734580859235	chr10	62951574	62952055	482	-	761	981	1019	749	1233	1163	941	926	924	966	819	972	ENSMUST00000095580.3	Mypn	myopalladin [Source:MGI Symbol;Acc:MGI:1916052]	10	protein_coding
ENSMUSG00000020067.9	E002	1585.2990081016383	0.003559964198929499	3.751663060945816	0.15322750052023637	0.6261760383387674	54.3819694965294	53.647823052225505	-0.05475972535686324	chr10	62952056	62952805	750	-	1077	1546	1803	1344	2017	1927	1860	1688	1492	1498	1417	1713	c(""ENSMUST00000095580.3"", ""ENSMUST00000218978.2"")	Mypn	myopalladin [Source:MGI Symbol;Acc:MGI:1916052]	10	protein_coding
ENSMUSG00000020067.9	E003	530.6047023330393	0.0010201000990112297	2.076465250626825	0.3540799211697568	0.7983144660475163	35.215200538784316	35.005344801750894	-0.020265400748570528	chr10	62954200	62954333	134	-	343	541	557	461	659	683	658	582	471	509	472	571	c(""ENSMUST00000095580.3"", ""ENSMUST00000218978.2"")	Mypn	myopalladin [Source:MGI Symbol;Acc:MGI:1916052]	10	protein_coding
ENSMUSG00000020067.9	E004	588.7466630887891	5.593913833409329e-4	2.1194069375799813	0.3465585605242762	0.7938299191396826	36.573648439631384	36.782509332890186	0.019560123046607814	chr10	62955808	62955973	166	-	369	564	602	552	713	722	728	653	536	554	519	709	c(""ENSMUST00000095580.3"", ""ENSMUST00000218978.2"")	Mypn	myopalladin [Source:MGI Symbol;Acc:MGI:1916052]	10	protein_coding
ENSMUSG00000020067.9	E005	640.8515702295391	0.0018584126833032287	0.74944911519691	0.6874786134746814	0.9345448126040379	37.84302601098277	38.166287021582505	0.029547888847430315	chr10	62957681	62957888	208	-	409	601	637	623	815	737	793	717	583	650	540	745	c(""ENSMUST00000095580.3"", ""ENSMUST00000218978.2"")	Mypn	myopalladin [Source:MGI Symbol;Acc:MGI:1916052]	10	protein_coding
ENSMUSG00000020067.9	E006	10.069717246007166	0.053017331365191545	3.224567437911844	0.19943164778942152	0.6791530134846027	5.267375844302251	5.162352580035318	-0.05834370549592416	chr10	62957889	62958463	575	-	10	23	6	12	12	8	8	6	5	11	4	14	ENSMUST00000218978.2	Mypn	myopalladin [Source:MGI Symbol;Acc:MGI:1916052]	10	protein_coding
ENSMUSG00000020067.9	E007	560.6370659655092	0.0012894290805441678	1.1431954544497671	0.5646226047430163	0.8953954033941884	36.30204470995223	35.67184653098383	-0.05980706701371474	chr10	62959050	62959176	127	-	328	571	578	495	719	680	759	665	498	534	443	637	ENSMUST00000095580.3	Mypn	myopalladin [Source:MGI Symbol;Acc:MGI:1916052]	10	protein_coding
ENSMUSG00000020067.9	E008	444.60255681159344	0.0011074757678830606	1.3848027294675944	0.5003730470079633	0.869368079107239	32.952872862283314	32.24794990708462	-0.07185484164325295	chr10	62961448	62961527	80	-	247	478	438	388	553	532	633	519	399	423	362	514	ENSMUST00000095580.3	Mypn	myopalladin [Source:MGI Symbol;Acc:MGI:1916052]	10	protein_coding
ENSMUSG00000020067.9	E009	575.5153271101208	0.0026767041798981196	1.3666455525450374	0.5049364110881511	0.8714365154233569	36.87893430961017	35.936330650727825	-0.08873437144004015	chr10	62963407	62963556	150	-	293	642	612	486	703	722	826	648	523	500	483	681	ENSMUST00000095580.3	Mypn	myopalladin [Source:MGI Symbol;Acc:MGI:1916052]	10	protein_coding
ENSMUSG00000020067.9	E010	580.3787163163066	0.0018005574320860951	3.4825660089964003	0.17529535155383066	0.6537588832753671	37.10871282134984	35.9595691795503	-0.10791960071034623	chr10	62966762	62966983	222	-	331	652	635	513	710	766	809	637	519	481	441	674	ENSMUST00000095580.3	Mypn	myopalladin [Source:MGI Symbol;Acc:MGI:1916052]	10	protein_coding
ENSMUSG00000020067.9	E011	475.9502584875756	0.0014000730164819527	1.7292445369322422	0.4212106271179714	0.8345859611225803	33.906248461456585	33.22792447156809	-0.06766755455219631	chr10	62970712	62970850	139	-	282	497	510	465	588	601	688	508	415	450	351	516	ENSMUST00000095580.3	Mypn	myopalladin [Source:MGI Symbol;Acc:MGI:1916052]	10	protein_coding
ENSMUSG00000020067.9	E012	858.8410720168927	0.0016127524189223728	0.015318481308952414	0.9923700165854928	0.9984971906857126	42.88894214957091	42.85412232507096	-0.002945222774888734	chr10	62971487	62972074	588	-	504	907	941	905	1048	1116	1169	885	701	686	713	1022	ENSMUST00000095580.3	Mypn	myopalladin [Source:MGI Symbol;Acc:MGI:1916052]	10	protein_coding
ENSMUSG00000020067.9	E013	671.271511682474	0.0028590546995803487	2.1859758619100944	0.33521340136919076	0.7867076839689132	38.66295252392972	38.92475861625098	0.023603511246792053	chr10	62981615	62981987	373	-	433	627	645	726	786	946	925	696	631	511	561	806	ENSMUST00000095580.3	Mypn	myopalladin [Source:MGI Symbol;Acc:MGI:1916052]	10	protein_coding
ENSMUSG00000020067.9	E014	332.20342548854114	0.004382116747215128	1.902384529381493	0.3862802005537979	0.8155199413296464	28.410481741709475	28.873903962425757	0.05218767286094206	chr10	62983656	62983772	117	-	234	297	276	371	377	464	471	354	307	268	300	380	ENSMUST00000095580.3	Mypn	myopalladin [Source:MGI Symbol;Acc:MGI:1916052]	10	protein_coding
ENSMUSG00000020067.9	E015	260.31805574941797	0.001236660088134618	4.9121517898178695	0.08577086534397396	0.5165657704318696	25.52982948949972	25.83032054348692	0.03697645405217109	chr10	62985802	62985825	24	-	147	246	238	293	311	344	359	301	239	219	248	271	ENSMUST00000095580.3	Mypn	myopalladin [Source:MGI Symbol;Acc:MGI:1916052]	10	protein_coding
ENSMUSG00000020067.9	E016	390.1065085831597	0.003347205807088889	3.7921200468974803	0.15015907850921983	0.6222820715703029	30.317134653319215	31.22952047964324	0.09715080181410407	chr10	62988574	62988715	142	-	207	364	364	464	449	514	556	429	334	324	390	432	ENSMUST00000095580.3	Mypn	myopalladin [Source:MGI Symbol;Acc:MGI:1916052]	10	protein_coding
ENSMUSG00000020067.9	E017	343.1982307934585	0.005576169784548891	2.71352385312332	0.25749321041106	0.7321130188535875	28.493333602577422	29.640371382999334	0.1276884803235525	chr10	62998001	62998072	72	-	165	325	332	417	412	409	498	369	279	288	360	396	ENSMUST00000095580.3	Mypn	myopalladin [Source:MGI Symbol;Acc:MGI:1916052]	10	protein_coding
ENSMUSG00000020067.9	E018	392.1434808411591	0.0055546848475134004	0.8827417843987178	0.643154121484373	0.9212604881687236	30.462664656244243	31.19908628214452	0.0783000682424273	chr10	62999292	62999403	112	-	209	380	393	466	441	470	557	433	308	318	406	461	ENSMUST00000095580.3	Mypn	myopalladin [Source:MGI Symbol;Acc:MGI:1916052]	10	protein_coding
ENSMUSG00000020067.9	E019	315.3775152271142	0.003502859345449434	1.5085206835738632	0.4703583905437154	0.8564120019934548	27.64705210948516	28.342630156233426	0.07977577523790558	chr10	63003012	63003063	52	-	161	297	319	370	356	389	447	351	257	269	300	381	ENSMUST00000095580.3	Mypn	myopalladin [Source:MGI Symbol;Acc:MGI:1916052]	10	protein_coding
ENSMUSG00000020067.9	E020	410.15047551683165	0.002781398913491498	7.550766509598816	0.022928301576189348	0.3191359870829425	30.564325977567435	32.282615946235765	0.18009353671590134	chr10	63005034	63005209	176	-	227	382	345	490	475	542	556	455	326	370	389	507	ENSMUST00000095580.3	Mypn	myopalladin [Source:MGI Symbol;Acc:MGI:1916052]	10	protein_coding
ENSMUSG00000020067.9	E021	980.6310387891176	0.002897193798682441	4.613604851415801	0.09957915477454184	0.5435718458129495	44.910913008239675	45.46066125003389	0.04506444189130576	chr10	63028166	63029062	897	-	547	987	832	974	1255	1322	1527	1110	809	815	858	1167	ENSMUST00000095580.3	Mypn	myopalladin [Source:MGI Symbol;Acc:MGI:1916052]	10	protein_coding
ENSMUSG00000020067.9	E022	306.68586575996994	0.007427995539307938	5.194161480485718	0.07449071887301968	0.4928384946722745	27.62941150111999	27.76573696326264	0.015769183378024465	chr10	63039497	63039731	235	-	168	297	237	280	403	464	544	380	233	250	267	329	ENSMUST00000095580.3	Mypn	myopalladin [Source:MGI Symbol;Acc:MGI:1916052]	10	protein_coding
ENSMUSG00000020069.17	E001	43.270872413862705	0.00394700985241897	0.5155938268228795	0.7727521517705549	0.9557897163858606	10.757674531381753	11.07963732193302	0.08657557357860401	chr10	62850443	62851206	764	-	27	33	43	38	53	68	64	43	44	35	43	47	c(""ENSMUST00000118898.8"", ""ENSMUST00000020263.14"")	Hnrnph3	heterogeneous nuclear ribonucleoprotein H3 [Source:MGI Symbol;Acc:MGI:1926462]	10	protein_coding
ENSMUSG00000020069.17	E002	29.27278527756309	0.01688579048008414	1.343313577035758	0.5108614868094362	0.8743308073549765	8.821290607704654	9.247636553520508	0.13782072387531574	chr10	62851207	62851209	3	-	17	17	29	26	42	45	48	27	33	14	33	38	c(""ENSMUST00000140743.8"", ""ENSMUST00000118898.8"", ""ENSMUST00000020263.14"")	Hnrnph3	heterogeneous nuclear ribonucleoprotein H3 [Source:MGI Symbol;Acc:MGI:1926462]	10	protein_coding
ENSMUSG00000020069.17	E003	273.58316401575195	0.0018394522817306374	1.5567424215577716	0.4591532664707082	0.8515789150918623	26.47405436074061	25.991743893304132	-0.05831553883549212	chr10	62851210	62851493	284	-	216	265	297	236	452	351	318	294	270	215	225	223	c(""ENSMUST00000140743.8"", ""ENSMUST00000118898.8"", ""ENSMUST00000141616.2"", ""ENSMUST00000020263.14"")	Hnrnph3	heterogeneous nuclear ribonucleoprotein H3 [Source:MGI Symbol;Acc:MGI:1926462]	10	protein_coding
ENSMUSG00000020069.17	E004	390.4719387544058	5.624288158643372e-4	5.903602255781152	0.05224552028993434	0.43257770767814174	31.177975237748385	30.320693711462056	-0.09133730127512152	chr10	62851581	62851673	93	-	302	380	424	337	547	511	500	422	377	335	341	317	c(""ENSMUST00000140743.8"", ""ENSMUST00000118898.8"", ""ENSMUST00000141616.2"", ""ENSMUST00000020263.14"")	Hnrnph3	heterogeneous nuclear ribonucleoprotein H3 [Source:MGI Symbol;Acc:MGI:1926462]	10	protein_coding
ENSMUSG00000020069.17	E005	42.25870074143395	0.013327684358744192	0.2713148812795225	0.8731416841210373	0.977785502952808	10.846010083101092	10.616691695146912	-0.06270118668699176	chr10	62851674	62851858	185	-	34	45	43	49	50	61	58	42	35	40	41	19	ENSMUST00000141616.2	Hnrnph3	heterogeneous nuclear ribonucleoprotein H3 [Source:MGI Symbol;Acc:MGI:1926462]	10	protein_coding
ENSMUSG00000020069.17	E006	482.9021355753837	4.711099195322096e-4	3.8440804151510974	0.14630815841003672	0.6170514243703413	34.08413853865078	33.401389448798454	-0.06784962328341848	chr10	62851859	62851947	89	-	360	443	520	427	653	633	618	524	489	396	433	438	c(""ENSMUST00000140743.8"", ""ENSMUST00000118898.8"", ""ENSMUST00000141616.2"", ""ENSMUST00000020263.14"")	Hnrnph3	heterogeneous nuclear ribonucleoprotein H3 [Source:MGI Symbol;Acc:MGI:1926462]	10	protein_coding
ENSMUSG00000020069.17	E007	429.92209302987754	5.163118666559411e-4	2.333316904429438	0.31140578193192325	0.7717277300272276	32.36547632600379	31.80601683561001	-0.05770924700081892	chr10	62851948	62851954	7	-	324	392	445	383	573	571	553	465	442	357	375	403	c(""ENSMUST00000140743.8"", ""ENSMUST00000118898.8"", ""ENSMUST00000020263.14"")	Hnrnph3	heterogeneous nuclear ribonucleoprotein H3 [Source:MGI Symbol;Acc:MGI:1926462]	10	protein_coding
ENSMUSG00000020069.17	E008	475.38762330526953	5.316797043801072e-4	3.1420683114162102	0.20783014245567794	0.6875243023622437	33.87083390843563	33.15576364278921	-0.07141732249152355	chr10	62852186	62852196	11	-	345	434	497	422	637	609	607	521	507	399	421	441	c(""ENSMUST00000140743.8"", ""ENSMUST00000118898.8"", ""ENSMUST00000020263.14"")	Hnrnph3	heterogeneous nuclear ribonucleoprotein H3 [Source:MGI Symbol;Acc:MGI:1926462]	10	protein_coding
ENSMUSG00000020069.17	E009	743.3693883584015	6.532992874271493e-4	4.53163357940673	0.10374526186312209	0.5515637759768998	40.80883709039607	39.9971594829794	-0.07126053945474631	chr10	62852197	62852321	125	-	586	649	778	639	1005	968	926	816	780	632	656	681	c(""ENSMUST00000140743.8"", ""ENSMUST00000118898.8"", ""ENSMUST00000143689.3"", ""ENSMUST00000020263.14"")	Hnrnph3	heterogeneous nuclear ribonucleoprotein H3 [Source:MGI Symbol;Acc:MGI:1926462]	10	protein_coding
ENSMUSG00000020069.17	E010	710.4451301403793	6.510303602746016e-4	0.09075732729388619	0.9556355488699131	0.9930327431037766	39.71667494781157	39.62894585914431	-0.007793476818077849	chr10	62853001	62853116	116	-	549	600	688	618	980	953	894	790	727	645	642	639	c(""ENSMUST00000140743.8"", ""ENSMUST00000118898.8"", ""ENSMUST00000143689.3"", ""ENSMUST00000020263.14"")	Hnrnph3	heterogeneous nuclear ribonucleoprotein H3 [Source:MGI Symbol;Acc:MGI:1926462]	10	protein_coding
ENSMUSG00000020069.17	E011	567.3574474016519	7.248765039809294e-4	1.3787342930997397	0.5018935936745411	0.8700485040485926	35.889879527036555	36.44396279466568	0.05240014134211002	chr10	62853303	62853389	87	-	421	463	546	495	795	781	761	628	520	517	523	548	c(""ENSMUST00000140743.8"", ""ENSMUST00000118898.8"", ""ENSMUST00000143689.3"", ""ENSMUST00000020263.14"")	Hnrnph3	heterogeneous nuclear ribonucleoprotein H3 [Source:MGI Symbol;Acc:MGI:1926462]	10	protein_coding
ENSMUSG00000020069.17	E012	74.76424581366832	0.01015955208831727	1.6151564895669708	0.4459367091428065	0.8456023170068582	14.143382022339125	14.185782236248428	0.00889052256196532	chr10	62853390	62853585	196	-	81	53	80	65	103	97	98	75	53	76	61	69	ENSMUST00000143689.3	Hnrnph3	heterogeneous nuclear ribonucleoprotein H3 [Source:MGI Symbol;Acc:MGI:1926462]	10	protein_coding
ENSMUSG00000020069.17	E013	89.58915042915382	0.008232873295133702	2.1656572219616805	0.33863629929072225	0.7886830400060612	15.275178076191139	15.637722252752795	0.07004405470798503	chr10	62853586	62853819	234	-	83	72	89	84	131	99	117	75	81	102	88	70	c(""ENSMUST00000119814.3"", ""ENSMUST00000143689.3"")	Hnrnph3	heterogeneous nuclear ribonucleoprotein H3 [Source:MGI Symbol;Acc:MGI:1926462]	10	protein_coding
ENSMUSG00000020069.17	E014	280.0529126491597	0.0011550836000178717	3.0461942883384836	0.21803555259992818	0.6971034167387627	26.0851033819294	26.986974933852068	0.10802676290207458	chr10	62853820	62853863	44	-	192	243	250	253	425	376	370	311	252	266	281	240	c(""ENSMUST00000140743.8"", ""ENSMUST00000119814.3"", ""ENSMUST00000143689.3"", ""ENSMUST00000020263.14"")	Hnrnph3	heterogeneous nuclear ribonucleoprotein H3 [Source:MGI Symbol;Acc:MGI:1926462]	10	protein_coding
ENSMUSG00000020069.17	E015	200.5742612156296	0.0012707712248001724	1.7089155730758705	0.42551384788062835	0.8364863783259766	22.481431487128404	23.11379753151776	0.08606768454141189	chr10	62853864	62853864	1	-	113	191	189	179	298	272	270	224	186	182	195	187	c(""ENSMUST00000140743.8"", ""ENSMUST00000119814.3"", ""ENSMUST00000020263.14"")	Hnrnph3	heterogeneous nuclear ribonucleoprotein H3 [Source:MGI Symbol;Acc:MGI:1926462]	10	protein_coding
ENSMUSG00000020069.17	E016	566.2080108476263	0.0012904815550164113	2.7480980226285965	0.2530801577673766	0.7288011820051831	35.73617966445009	36.53856537505092	0.07592701895344867	chr10	62853865	62854004	140	-	355	516	530	568	792	732	753	621	534	511	530	547	c(""ENSMUST00000140743.8"", ""ENSMUST00000119814.3"", ""ENSMUST00000118898.8"", ""ENSMUST00000020263.14"")	Hnrnph3	heterogeneous nuclear ribonucleoprotein H3 [Source:MGI Symbol;Acc:MGI:1926462]	10	protein_coding
ENSMUSG00000020069.17	E017	542.9002810708922	9.389932163949277e-4	4.793406308928638	0.09101752992632356	0.5274377749431463	35.101869696834044	35.968839237959315	0.08301324660600784	chr10	62854539	62854677	139	-	340	491	497	513	818	725	723	576	545	455	495	546	c(""ENSMUST00000118898.8"", ""ENSMUST00000020263.14"")	Hnrnph3	heterogeneous nuclear ribonucleoprotein H3 [Source:MGI Symbol;Acc:MGI:1926462]	10	protein_coding
ENSMUSG00000020069.17	E018	555.7770880930369	0.0011653762342767567	2.7119435767948517	0.2576967460236753	0.7323387437274629	35.57534914351503	36.15396368301403	0.05504279490714126	chr10	62855172	62855306	135	-	385	514	474	535	774	774	733	603	560	451	519	543	c(""ENSMUST00000140743.8"", ""ENSMUST00000119814.3"", ""ENSMUST00000118898.8"", ""ENSMUST00000020263.14"")	Hnrnph3	heterogeneous nuclear ribonucleoprotein H3 [Source:MGI Symbol;Acc:MGI:1926462]	10	protein_coding
ENSMUSG00000020069.17	E019	335.2673137964525	0.0023417503458995157	4.016386064135361	0.13423100678446928	0.5994695483354031	28.50779074318764	29.12351762166486	0.06900906293898323	chr10	62859499	62859626	128	-	203	314	271	293	486	488	467	364	356	280	342	300	c(""ENSMUST00000140743.8"", ""ENSMUST00000119814.3"", ""ENSMUST00000118898.8"", ""ENSMUST00000020263.14"")	Hnrnph3	heterogeneous nuclear ribonucleoprotein H3 [Source:MGI Symbol;Acc:MGI:1926462]	10	protein_coding
ENSMUSG00000020069.17	E020	130.903990449714	0.006056808385991709	0.2860165064744251	0.8667469153980732	0.9763687408788528	18.497138985878152	18.794682163822245	0.048375609210146386	chr10	62859627	62859673	47	-	88	110	127	98	171	198	210	114	131	127	121	132	c(""ENSMUST00000140743.8"", ""ENSMUST00000118898.8"", ""ENSMUST00000020263.14"")	Hnrnph3	heterogeneous nuclear ribonucleoprotein H3 [Source:MGI Symbol;Acc:MGI:1926462]	10	protein_coding
ENSMUSG00000020069.17	E021	32.89290547860376	0.03434207617090507	3.533406486714796	0.17089546189674965	0.6481701709560341	9.757712092728141	9.205026702157426	-0.170460137089961	chr10	62859674	62859996	323	-	28	27	51	15	32	52	44	17	39	34	30	32	ENSMUST00000140743.8	Hnrnph3	heterogeneous nuclear ribonucleoprotein H3 [Source:MGI Symbol;Acc:MGI:1926462]	10	protein_coding
ENSMUSG00000020070.19	E001	0.32900725386316554	0.5739290129626915	2.6017082877158373	0.27229911106298954	NA	0.025403549751558785	1.3328934490164386	11.427151936734775	chr10	62816002	62816017	16	+	0	0	0	0	0	0	0	0	0	0	2	2	ENSMUST00000148259.2	Rufy2	RUN and FYVE domain-containing 2 [Source:MGI Symbol;Acc:MGI:1917682]	10	protein_coding
ENSMUSG00000020070.19	E002	0.32900725386316554	0.5739290129626915	2.6017082877158373	0.27229911106298954	NA	0.012986764907296333	1.3328934490321558	13.363128068030862	chr10	62816018	62816020	3	+	0	0	0	0	0	0	0	0	0	0	2	2	c(""ENSMUST00000148259.2"", ""ENSMUST00000131718.8"")	Rufy2	RUN and FYVE domain-containing 2 [Source:MGI Symbol;Acc:MGI:1917682]	10	protein_coding
ENSMUSG00000020070.19	E003	1.1195462521674573	0.24225025583061424	0.22735164557676057	0.8925472524677384	NA	1.6833828319475685	1.861639324839956	0.2905546481857335	chr10	62816021	62816030	10	+	0	0	2	0	3	1	0	1	3	0	2	2	c(""ENSMUST00000148259.2"", ""ENSMUST00000119567.8"", ""ENSMUST00000131718.8"")	Rufy2	RUN and FYVE domain-containing 2 [Source:MGI Symbol;Acc:MGI:1917682]	10	protein_coding
ENSMUSG00000020070.19	E004	1.8623921691609642	0.07210945115517342	2.3337317659583334	0.31134119349157	NA	2.150194426486067	2.473635688828935	0.40464915011493263	chr10	62816031	62816040	10	+	0	0	2	1	5	2	3	2	3	2	2	2	c(""ENSMUST00000143594.8"", ""ENSMUST00000148259.2"", ""ENSMUST00000119567.8"", ""ENSMUST00000131718.8"")	Rufy2	RUN and FYVE domain-containing 2 [Source:MGI Symbol;Acc:MGI:1917682]	10	protein_coding
ENSMUSG00000020070.19	E005	11.82941633608755	0.011926160673177505	3.9036219414808784	0.14201665056706783	0.6108738883682193	5.311076899673736	6.162537111212117	0.4311110901692716	chr10	62816041	62816071	31	+	4	11	9	13	18	18	17	10	10	12	16	10	c(""ENSMUST00000122231.8"", ""ENSMUST00000143594.8"", ""ENSMUST00000148259.2"", ""ENSMUST00000119567.8"", ""ENSMUST00000131718.8"")	Rufy2	RUN and FYVE domain-containing 2 [Source:MGI Symbol;Acc:MGI:1917682]	10	protein_coding
ENSMUSG00000020070.19	E006	16.11555509433614	0.010287104697724016	7.029176774296218	0.029760050052467606	0.35287933887757034	6.290790695180618	7.139810687250247	0.3677054247313065	chr10	62816072	62816111	40	+	5	15	9	18	25	24	27	17	13	18	17	15	c(""ENSMUST00000062600.8"", ""ENSMUST00000122231.8"", ""ENSMUST00000143594.8"", ""ENSMUST00000148259.2"", ""ENSMUST00000119567.8"", ""ENSMUST00000131718.8"")	Rufy2	RUN and FYVE domain-containing 2 [Source:MGI Symbol;Acc:MGI:1917682]	10	protein_coding
ENSMUSG00000020070.19	E007	1.0519090100278041	0.6740918635594011	0.5156531264099442	0.7727292401684669	NA	1.5438733471133617	1.7960215353359956	0.43667918018852625	chr10	62817207	62817267	61	+	0	0	0	1	0	0	0	0	5	3	0	3	ENSMUST00000156302.2	Rufy2	RUN and FYVE domain-containing 2 [Source:MGI Symbol;Acc:MGI:1917682]	10	protein_coding
ENSMUSG00000020070.19	E008	39.9356146305185	0.007428707177756519	4.81093450902469	0.09022332850180445	0.5259401325443219	10.37617430890613	10.608811374290255	0.06500941852562026	chr10	62818450	62818623	174	+	30	26	26	43	46	50	78	34	43	41	45	35	c(""ENSMUST00000062600.8"", ""ENSMUST00000122231.8"", ""ENSMUST00000143594.8"", ""ENSMUST00000148259.2"", ""ENSMUST00000119567.8"", ""ENSMUST00000156302.2"", ""ENSMUST00000131718.8"")	Rufy2	RUN and FYVE domain-containing 2 [Source:MGI Symbol;Acc:MGI:1917682]	10	protein_coding
ENSMUSG00000020070.19	E009	40.872485601496	0.01588308416163914	1.5293240015291474	0.46549124007088016	0.8543043756559595	10.466854939892286	10.73634965000521	0.0745596757596072	chr10	62824902	62824949	48	+	35	25	31	43	43	53	85	31	36	40	46	41	c(""ENSMUST00000062600.8"", ""ENSMUST00000122231.8"", ""ENSMUST00000143594.8"", ""ENSMUST00000148259.2"", ""ENSMUST00000119567.8"", ""ENSMUST00000156302.2"", ""ENSMUST00000131718.8"")	Rufy2	RUN and FYVE domain-containing 2 [Source:MGI Symbol;Acc:MGI:1917682]	10	protein_coding
ENSMUSG00000020070.19	E010	41.51244159120354	0.013159535404083676	3.2451703559577822	0.19738775644807607	0.6765894519414399	10.599437251608322	10.800779394957331	0.05520677252626971	chr10	62824950	62825019	70	+	36	23	38	41	53	63	81	28	42	35	41	38	c(""ENSMUST00000062600.8"", ""ENSMUST00000122231.8"", ""ENSMUST00000143594.8"", ""ENSMUST00000148259.2"", ""ENSMUST00000119567.8"", ""ENSMUST00000131718.8"")	Rufy2	RUN and FYVE domain-containing 2 [Source:MGI Symbol;Acc:MGI:1917682]	10	protein_coding
ENSMUSG00000020070.19	E011	1.7027739452718853	0.33579432353506256	3.765646719568423	0.15215989659222778	NA	1.671057027036312	2.572799923115525	1.2459685625047878	chr10	62825020	62826072	1053	+	0	0	0	0	1	5	1	0	5	4	1	4	ENSMUST00000148259.2	Rufy2	RUN and FYVE domain-containing 2 [Source:MGI Symbol;Acc:MGI:1917682]	10	protein_coding
ENSMUSG00000020070.19	E012	41.78221409717663	0.02593138091442765	1.397960461336254	0.49709196454951865	0.8679958125671089	10.622578910046528	10.840278894234459	0.059523796041180965	chr10	62826759	62826860	102	+	36	23	38	43	50	57	91	25	39	29	48	46	c(""ENSMUST00000143594.8"", ""ENSMUST00000062600.8"", ""ENSMUST00000119567.8"", ""ENSMUST00000131718.8"")	Rufy2	RUN and FYVE domain-containing 2 [Source:MGI Symbol;Acc:MGI:1917682]	10	protein_coding
ENSMUSG00000020070.19	E013	41.68330360680618	0.011878775427946856	1.8419207392906571	0.398136499214573	0.8225001302451959	10.669932453834335	10.821893481141174	0.04149450210739669	chr10	62828896	62829019	124	+	27	28	40	34	62	49	83	29	45	34	48	45	c(""ENSMUST00000062600.8"", ""ENSMUST00000122231.8"", ""ENSMUST00000143594.8"", ""ENSMUST00000119567.8"", ""ENSMUST00000131718.8"")	Rufy2	RUN and FYVE domain-containing 2 [Source:MGI Symbol;Acc:MGI:1917682]	10	protein_coding
ENSMUSG00000020070.19	E014	31.110758536008287	0.008379766933624752	3.8739899038343424	0.14413643655279695	0.6137905210535076	9.185186316276173	9.466236388961818	0.08807345690412038	chr10	62829759	62829820	62	+	11	24	28	25	43	40	55	36	31	25	43	31	c(""ENSMUST00000062600.8"", ""ENSMUST00000122231.8"", ""ENSMUST00000143594.8"", ""ENSMUST00000119567.8"", ""ENSMUST00000131718.8"")	Rufy2	RUN and FYVE domain-containing 2 [Source:MGI Symbol;Acc:MGI:1917682]	10	protein_coding
ENSMUSG00000020070.19	E015	35.06960680664053	0.01930043451387783	2.340414010920483	0.3103027002633131	0.7708650588236813	9.715195246820983	10.014039818186745	0.08866598148530702	chr10	62830484	62830549	66	+	16	31	27	33	41	47	65	37	33	23	56	32	c(""ENSMUST00000062600.8"", ""ENSMUST00000122231.8"", ""ENSMUST00000143594.8"", ""ENSMUST00000119567.8"", ""ENSMUST00000131718.8"")	Rufy2	RUN and FYVE domain-containing 2 [Source:MGI Symbol;Acc:MGI:1917682]	10	protein_coding
ENSMUSG00000020070.19	E016	35.33315938877573	0.009272631517538713	1.0579608203618989	0.5892054113629797	0.9036940728385416	9.758691797850076	10.00539094033796	0.0730674434998333	chr10	62831089	62831158	70	+	21	29	30	34	40	42	63	33	33	28	54	33	c(""ENSMUST00000143594.8"", ""ENSMUST00000119567.8"", ""ENSMUST00000122231.8"", ""ENSMUST00000131718.8"")	Rufy2	RUN and FYVE domain-containing 2 [Source:MGI Symbol;Acc:MGI:1917682]	10	protein_coding
ENSMUSG00000020070.19	E017	43.62053275998292	0.005523650343482958	0.6406981771983169	0.7258955909637061	0.9447703311345463	10.860870892061556	10.946167413083288	0.02296540766107036	chr10	62833660	62833761	102	+	32	40	44	42	47	45	66	44	32	39	59	45	c(""ENSMUST00000062600.8"", ""ENSMUST00000122231.8"", ""ENSMUST00000143594.8"", ""ENSMUST00000119567.8"", ""ENSMUST00000131718.8"")	Rufy2	RUN and FYVE domain-containing 2 [Source:MGI Symbol;Acc:MGI:1917682]	10	protein_coding
ENSMUSG00000020070.19	E018	46.23493762937111	0.003777685612626205	3.072652634280928	0.2151701180156807	0.694439703358017	11.24814483128867	11.079898173553232	-0.04427916527172204	chr10	62833858	62833974	117	+	42	37	56	44	48	43	60	41	40	43	50	56	c(""ENSMUST00000062600.8"", ""ENSMUST00000122231.8"", ""ENSMUST00000143594.8"", ""ENSMUST00000119567.8"", ""ENSMUST00000131718.8"")	Rufy2	RUN and FYVE domain-containing 2 [Source:MGI Symbol;Acc:MGI:1917682]	10	protein_coding
ENSMUSG00000020070.19	E019	56.57196764101624	0.003402643187558793	8.468837598873364	0.014488228317674419	0.26567366385706953	12.548706129775752	12.08644965497578	-0.11070199471500697	chr10	62836012	62836179	168	+	57	51	64	44	51	56	78	49	46	54	59	75	c(""ENSMUST00000062600.8"", ""ENSMUST00000122231.8"", ""ENSMUST00000143594.8"", ""ENSMUST00000119567.8"", ""ENSMUST00000131718.8"")	Rufy2	RUN and FYVE domain-containing 2 [Source:MGI Symbol;Acc:MGI:1917682]	10	protein_coding
ENSMUSG00000020070.19	E020	41.50238802826614	0.009864501107916621	5.868289701415762	0.053176173435666683	0.4354393374732519	10.722861851263602	10.371097490814293	-0.0978123015164103	chr10	62837962	62837998	37	+	52	32	33	25	32	42	54	40	38	51	45	52	c(""ENSMUST00000062600.8"", ""ENSMUST00000122231.8"", ""ENSMUST00000143594.8"", ""ENSMUST00000119567.8"", ""ENSMUST00000131718.8"")	Rufy2	RUN and FYVE domain-containing 2 [Source:MGI Symbol;Acc:MGI:1917682]	10	protein_coding
ENSMUSG00000020070.19	E021	43.40726145962396	0.014761109102482989	7.068066101470777	0.029186965664005762	0.3504917369740392	11.104481122982833	10.466592536760274	-0.1736102361129106	chr10	62837999	62838035	37	+	57	39	34	24	29	47	56	41	39	53	46	52	c(""ENSMUST00000143594.8"", ""ENSMUST00000119567.8"", ""ENSMUST00000122231.8"", ""ENSMUST00000131718.8"")	Rufy2	RUN and FYVE domain-containing 2 [Source:MGI Symbol;Acc:MGI:1917682]	10	protein_coding
ENSMUSG00000020070.19	E022	35.541788788349166	0.011248819246875104	6.249055565726167	0.04395768629590612	0.4073392903170716	9.831970559370347	9.760460831079271	-0.02135913308094839	chr10	62838036	62838059	24	+	38	37	31	18	29	46	45	34	24	42	42	42	c(""ENSMUST00000143726.2"", ""ENSMUST00000122231.8"", ""ENSMUST00000143594.8"", ""ENSMUST00000119567.8"", ""ENSMUST00000131718.8"")	Rufy2	RUN and FYVE domain-containing 2 [Source:MGI Symbol;Acc:MGI:1917682]	10	protein_coding
ENSMUSG00000020070.19	E023	6.6861190857003825	0.05768945304671255	2.0612131482043594	0.35679047505645867	NA	3.9079365468543443	4.642948719407329	0.49860158543804234	chr10	62838725	62840218	1494	+	7	4	4	7	6	7	11	2	5	6	6	17	c(""ENSMUST00000131718.8"", ""ENSMUST00000122231.8"", ""ENSMUST00000143594.8"")	Rufy2	RUN and FYVE domain-containing 2 [Source:MGI Symbol;Acc:MGI:1917682]	10	protein_coding
ENSMUSG00000020070.19	E024	0.92465400353423	0.269559878133818	1.643521970653211	0.43965674332890226	NA	1.8082208025434312	1.3292689108644424	-0.8881945866750611	chr10	62840219	62840245	27	+	2	0	2	1	0	0	2	1	0	0	0	3	c(""ENSMUST00000131718.8"", ""ENSMUST00000143594.8"")	Rufy2	RUN and FYVE domain-containing 2 [Source:MGI Symbol;Acc:MGI:1917682]	10	protein_coding
ENSMUSG00000020070.19	E025	11.481156133723047	0.0686120557564544	1.6561313045236261	0.43689357358158964	0.8416282709072018	5.70531031485946	5.442373257210619	-0.13676033441971347	chr10	62840246	62840435	190	+	19	6	13	5	10	15	16	9	6	18	14	5	ENSMUST00000143594.8	Rufy2	RUN and FYVE domain-containing 2 [Source:MGI Symbol;Acc:MGI:1917682]	10	protein_coding
ENSMUSG00000020070.19	E026	48.011812936867614	0.013525212349654585	1.8705626775207804	0.39247543144618585	0.8195841621332391	11.597669069767008	11.192004748056306	-0.10468715200197654	chr10	62840436	62840555	120	+	55	45	50	28	48	74	60	47	34	43	55	43	c(""ENSMUST00000143726.2"", ""ENSMUST00000119567.8"", ""ENSMUST00000143594.8"")	Rufy2	RUN and FYVE domain-containing 2 [Source:MGI Symbol;Acc:MGI:1917682]	10	protein_coding
ENSMUSG00000020070.19	E027	47.67480383685658	0.003815054525133749	0.19588969953971969	0.9066989070284527	0.984606286587725	11.312396776906894	11.421946706490516	0.028334364567266235	chr10	62842404	62842533	130	+	42	39	54	40	53	71	57	45	42	40	54	45	c(""ENSMUST00000143726.2"", ""ENSMUST00000119567.8"", ""ENSMUST00000143594.8"")	Rufy2	RUN and FYVE domain-containing 2 [Source:MGI Symbol;Acc:MGI:1917682]	10	protein_coding
ENSMUSG00000020070.19	E028	46.84616756527203	0.010364675394611032	0.5986863198813808	0.7413049796096091	0.9484840769979241	11.388032365610457	11.151977846981296	-0.0615626634133708	chr10	62843453	62843547	95	+	44	37	47	45	54	65	53	37	63	32	58	35	c(""ENSMUST00000143726.2"", ""ENSMUST00000119567.8"", ""ENSMUST00000143594.8"")	Rufy2	RUN and FYVE domain-containing 2 [Source:MGI Symbol;Acc:MGI:1917682]	10	protein_coding
ENSMUSG00000020070.19	E029	35.00353313729564	0.04546488043821173	0.9959736801973804	0.6077529328184808	0.9101235506573133	9.431957772542916	10.07594609469119	0.19323073073522945	chr10	62843548	62843898	351	+	29	32	29	56	34	52	32	14	53	25	37	30	ENSMUST00000143726.2	Rufy2	RUN and FYVE domain-containing 2 [Source:MGI Symbol;Acc:MGI:1917682]	10	protein_coding
ENSMUSG00000020070.19	E030	40.15419441078639	0.019366390243281788	0.21219916518739979	0.899335085496142	0.9830361706306334	10.573565917746649	10.31312214730157	-0.07311236128755638	chr10	62845135	62845183	49	+	49	34	28	31	58	50	40	42	46	22	45	42	c(""ENSMUST00000119567.8"", ""ENSMUST00000143594.8"")	Rufy2	RUN and FYVE domain-containing 2 [Source:MGI Symbol;Acc:MGI:1917682]	10	protein_coding
ENSMUSG00000020070.19	E031	44.958818686729195	0.018022095105306675	0.16034525004707234	0.9229570071589789	0.9875604050955491	11.00678681195194	11.069120569915981	0.016585443490821916	chr10	62847197	62847274	78	+	42	51	28	53	55	48	49	37	54	29	53	46	c(""ENSMUST00000119567.8"", ""ENSMUST00000143594.8"")	Rufy2	RUN and FYVE domain-containing 2 [Source:MGI Symbol;Acc:MGI:1917682]	10	protein_coding
ENSMUSG00000020070.19	E032	61.589813726408664	0.007259481952051982	1.880376920821078	0.39055422441289384	0.8183170101089643	12.512539522118644	13.261211521038774	0.17175072662235635	chr10	62847369	62847622	254	+	47	51	59	71	79	63	78	51	57	49	89	59	c(""ENSMUST00000119567.8"", ""ENSMUST00000143594.8"")	Rufy2	RUN and FYVE domain-containing 2 [Source:MGI Symbol;Acc:MGI:1917682]	10	protein_coding
ENSMUSG00000020070.19	E033	231.83442362654694	0.007746023642765595	4.566920898707593	0.10193086910455175	0.5483300278177298	24.70371897164968	23.8376072960082	-0.11174820904999727	chr10	62847623	62849734	2112	+	199	235	270	212	294	189	303	180	229	196	269	239	ENSMUST00000119567.8	Rufy2	RUN and FYVE domain-containing 2 [Source:MGI Symbol;Acc:MGI:1917682]	10	protein_coding
ENSMUSG00000020070.19	E034	800.4849116782035	0.00962766654962727	1.3921119850505193	0.49854770726459574	0.868547695648415	42.174284122307014	41.10663338441344	-0.09195536596476295	chr10	62852207	62852989	783	+	661	731	810	652	1073	977	929	824	886	740	707	772	ENSMUST00000143594.8	Rufy2	RUN and FYVE domain-containing 2 [Source:MGI Symbol;Acc:MGI:1917682]	10	protein_coding
ENSMUSG00000020072.16	E001	5.196383445999182	0.05324372334404845	0.23188748992805586	0.8905253184222297	NA	3.9686051905007673	3.637901052123553	-0.2515850550110059	chr10	62860094	62860244	151	+	5	2	5	2	7	2	15	4	6	8	3	6	ENSMUST00000124784.8	Pbld2	phenazine biosynthesis-like protein domain containing 2 [Source:MGI Symbol;Acc:MGI:1914557]	10	protein_coding
ENSMUSG00000020072.16	E002	2.1302629045999173	0.07378704869131245	0.2470818096292362	0.8837854894230847	NA	2.5511311697956955	2.274666047680995	-0.3312477167026362	chr10	62860291	62860515	225	+	3	0	3	0	3	2	4	2	3	3	0	3	ENSMUST00000020262.5	Pbld2	phenazine biosynthesis-like protein domain containing 2 [Source:MGI Symbol;Acc:MGI:1914557]	10	protein_coding
ENSMUSG00000020072.16	E003	11.442044958420238	0.013920796069453503	4.293881709370908	0.11684104534611763	0.5735576947889882	5.828131181706453	5.552634027991928	-0.14038678013894312	chr10	62874868	62875011	144	+	5	11	12	10	16	15	22	15	14	4	10	11	c(""ENSMUST00000020262.5"", ""ENSMUST00000124784.8"")	Pbld2	phenazine biosynthesis-like protein domain containing 2 [Source:MGI Symbol;Acc:MGI:1914557]	10	protein_coding
ENSMUSG00000020072.16	E004	14.354123232300314	0.00999464210495038	3.2471880849876698	0.19718871936251942	0.6764407207634979	6.537402194089992	6.073365670334695	-0.2136827768061793	chr10	62883247	62883346	100	+	14	12	16	11	21	18	24	16	17	7	11	11	c(""ENSMUST00000020262.5"", ""ENSMUST00000124784.8"")	Pbld2	phenazine biosynthesis-like protein domain containing 2 [Source:MGI Symbol;Acc:MGI:1914557]	10	protein_coding
ENSMUSG00000020072.16	E005	13.339519132738362	0.014846861576433914	0.7153369551041351	0.6993048718444401	0.9378453403417926	6.252862639950891	5.838007610402855	-0.19914472629557345	chr10	62883721	62883819	99	+	13	8	24	8	18	14	16	12	17	5	11	17	c(""ENSMUST00000020262.5"", ""ENSMUST00000124784.8"")	Pbld2	phenazine biosynthesis-like protein domain containing 2 [Source:MGI Symbol;Acc:MGI:1914557]	10	protein_coding
ENSMUSG00000020072.16	E006	15.388182144588615	0.012576380874588913	0.45673192017321185	0.7958329634370539	0.9611115820429048	6.620836828328251	6.341878465777839	-0.12497308261119766	chr10	62887980	62888040	61	+	14	10	21	16	21	11	17	18	21	7	12	19	c(""ENSMUST00000020262.5"", ""ENSMUST00000124784.8"")	Pbld2	phenazine biosynthesis-like protein domain containing 2 [Source:MGI Symbol;Acc:MGI:1914557]	10	protein_coding
ENSMUSG00000020072.16	E007	15.122604042910806	0.012419536830537845	1.4323276002903356	0.4886231211055539	0.8645914710864414	6.4153542885005805	6.486194099182768	0.03188021794691398	chr10	62888041	62888089	49	+	13	10	18	19	25	11	18	20	16	9	11	15	ENSMUST00000020262.5	Pbld2	phenazine biosynthesis-like protein domain containing 2 [Source:MGI Symbol;Acc:MGI:1914557]	10	protein_coding
ENSMUSG00000020072.16	E008	12.299935456996847	0.012161134644101854	1.8696254341074336	0.39265939705446945	0.8195998152280902	5.698355955746308	5.999848089209223	0.1495081287765494	chr10	62888208	62888237	30	+	7	12	15	16	23	11	15	13	13	8	8	11	ENSMUST00000020262.5	Pbld2	phenazine biosynthesis-like protein domain containing 2 [Source:MGI Symbol;Acc:MGI:1914557]	10	protein_coding
ENSMUSG00000020072.16	E009	14.167782844348093	0.02047248591525743	2.939966069638132	0.22992938594726986	0.7082522597456965	5.837568266307542	6.760534466812572	0.4260041092197073	chr10	62889643	62889731	89	+	5	15	14	17	23	16	18	17	10	8	13	21	ENSMUST00000020262.5	Pbld2	phenazine biosynthesis-like protein domain containing 2 [Source:MGI Symbol;Acc:MGI:1914557]	10	protein_coding
ENSMUSG00000020072.16	E010	1.9118245569131298	0.0870825491879585	0.204074041129104	0.9029961216238702	NA	2.185180801366286	2.386676273184193	0.2546959349888681	chr10	62889989	62890105	117	+	0	1	3	3	2	0	2	1	4	3	1	3	ENSMUST00000130531.2	Pbld2	phenazine biosynthesis-like protein domain containing 2 [Source:MGI Symbol;Acc:MGI:1914557]	10	protein_coding
ENSMUSG00000020072.16	E011	18.968379247051715	0.008537545700575763	1.8777437553019638	0.3910687600114529	0.818702563310233	7.000442305365695	7.549275574633143	0.21947615122152353	chr10	62890106	62890284	179	+	8	17	21	20	25	21	30	19	19	17	15	24	c(""ENSMUST00000020262.5"", ""ENSMUST00000130531.2"")	Pbld2	phenazine biosynthesis-like protein domain containing 2 [Source:MGI Symbol;Acc:MGI:1914557]	10	protein_coding
ENSMUSG00000020072.16	E012	13.556184113032906	0.01952390382856277	0.05342120610785628	0.9736429700587812	0.9957867150099765	6.192316460534741	6.045745394376738	-0.06949817827442795	chr10	62892558	62892620	63	+	11	9	22	12	13	19	24	9	14	13	9	12	c(""ENSMUST00000020262.5"", ""ENSMUST00000130531.2"")	Pbld2	phenazine biosynthesis-like protein domain containing 2 [Source:MGI Symbol;Acc:MGI:1914557]	10	protein_coding
ENSMUSG00000020072.16	E013	34.85374320017659	0.018785495296692326	3.9570776808584753	0.138271125958263	0.60547844006229945	9.684476856228216	9.714205899385277	0.008965935875795417	chr10	62893420	62893907	488	+	35	32	48	25	31	43	41	25	35	41	31	31	c(""ENSMUST00000020262.5"", ""ENSMUST00000130531.2"")	Pbld2	phenazine biosynthesis-like protein domain containing 2 [Source:MGI Symbol;Acc:MGI:1914557]	10	protein_coding
ENSMUSG00000020072.16	E014	34.669593312367226	0.010955326561344035	5.731376324482028	0.056943930982392636	0.446891696390503	9.698709248531344	9.609195212308734	-0.027120058392257285	chr10	62893908	62894592	685	+	38	35	49	23	55	25	31	24	39	30	29	37	ENSMUST00000020262.5	Pbld2	phenazine biosynthesis-like protein domain containing 2 [Source:MGI Symbol;Acc:MGI:1914557]	10	protein_coding
ENSMUSG00000020074.8	E001	116.8130592041187	0.006976577710243106	3.792146791301093	0.1501570705651443	0.6222820715703029	18.235524039489164	16.876521537755025	-0.23350317851941238	chr10	62579707	62580240	534	-	98	143	131	100	146	126	133	116	133	77	113	103	ENSMUST00000020268.7	Ccar1	cell division cycle and apoptosis regulator 1 [Source:MGI Symbol;Acc:MGI:1914750]	10	protein_coding
ENSMUSG00000020074.8	E002	278.40654895530315	0.006674223057645855	0.623351663285689	0.7322188519421274	0.9460601278141587	26.605598790243505	26.184475168796908	-0.05065994808052743	chr10	62580241	62580601	361	-	259	302	261	237	368	325	320	268	277	225	268	274	c(""ENSMUST00000219527.2"", ""ENSMUST00000020268.7"")	Ccar1	cell division cycle and apoptosis regulator 1 [Source:MGI Symbol;Acc:MGI:1914750]	10	protein_coding
ENSMUSG00000020074.8	E003	371.6814162861832	0.00604464166718092	0.6449517792680695	0.7243533960218468	0.9443356545883724	30.330201091695088	29.789574790700755	-0.058615512883864795	chr10	62581042	62581247	206	-	320	430	326	321	473	419	463	365	367	333	337	371	c(""ENSMUST00000219527.2"", ""ENSMUST00000020268.7"")	Ccar1	cell division cycle and apoptosis regulator 1 [Source:MGI Symbol;Acc:MGI:1914750]	10	protein_coding
ENSMUSG00000020074.8	E004	413.4783454808071	0.001562874763721477	0.5952427495133179	0.742582446986959	0.9485828255370407	31.68076326290209	31.361406734404497	-0.03338603347280156	chr10	62582680	62582865	186	-	309	468	395	391	510	504	545	414	400	336	377	417	c(""ENSMUST00000219527.2"", ""ENSMUST00000020268.7"")	Ccar1	cell division cycle and apoptosis regulator 1 [Source:MGI Symbol;Acc:MGI:1914750]	10	protein_coding
ENSMUSG00000020074.8	E005	12.861053756961939	0.01113861261883316	0.26396936294460716	0.8763544194359983	0.9784080675188197	6.004821635253236	5.85402142814354	-0.07376582809771337	chr10	62583064	62583122	59	-	14	16	12	10	16	19	15	11	11	10	13	9	ENSMUST00000218786.2	Ccar1	cell division cycle and apoptosis regulator 1 [Source:MGI Symbol;Acc:MGI:1914750]	10	protein_coding
ENSMUSG00000020074.8	E006	385.360249789811	0.0014583412273531618	0.8822957400323617	0.6432975751167429	0.9213251315941836	30.470315784094296	30.628947150334184	0.016985038108412454	chr10	62583123	62583243	121	-	300	440	400	378	479	478	494	359	321	306	324	438	c(""ENSMUST00000219527.2"", ""ENSMUST00000020268.7"", ""ENSMUST00000218786.2"")	Ccar1	cell division cycle and apoptosis regulator 1 [Source:MGI Symbol;Acc:MGI:1914750]	10	protein_coding
ENSMUSG00000020074.8	E007	398.63353250549636	8.191968136775098e-4	2.633957913768427	0.26794354949142996	0.741052123929778	30.627129595545895	31.43675552125542	0.08565685581787719	chr10	62586326	62586472	147	-	274	445	399	397	473	534	531	373	328	338	372	433	c(""ENSMUST00000219527.2"", ""ENSMUST00000020268.7"", ""ENSMUST00000218786.2"")	Ccar1	cell division cycle and apoptosis regulator 1 [Source:MGI Symbol;Acc:MGI:1914750]	10	protein_coding
ENSMUSG00000020074.8	E008	321.1805321306002	0.001024569412335594	1.1866538450359485	0.5524861451711398	0.8909994882546555	27.885571155042328	28.478133085372306	0.06759861265582678	chr10	62586716	62586795	80	-	239	326	322	310	377	429	438	296	283	292	281	348	c(""ENSMUST00000219527.2"", ""ENSMUST00000020268.7"", ""ENSMUST00000218786.2"")	Ccar1	cell division cycle and apoptosis regulator 1 [Source:MGI Symbol;Acc:MGI:1914750]	10	protein_coding
ENSMUSG00000020074.8	E009	294.7885183139014	0.0021338542220586585	0.03298162811063321	0.9836444150523566	0.9970218668613242	27.06926211005181	27.131366788704923	0.007311662088072879	chr10	62587522	62587633	112	-	226	308	298	280	348	372	399	264	284	277	251	300	c(""ENSMUST00000219527.2"", ""ENSMUST00000020268.7"", ""ENSMUST00000218786.2"")	Ccar1	cell division cycle and apoptosis regulator 1 [Source:MGI Symbol;Acc:MGI:1914750]	10	protein_coding
ENSMUSG00000020074.8	E010	198.53373263162823	0.005122075384244047	0.18906822429931935	0.9097966989755313	0.9852716861743097	22.70180076792566	22.45412196569083	-0.03399133469394133	chr10	62588953	62588953	1	-	188	192	196	186	238	251	254	173	201	177	176	184	c(""ENSMUST00000219527.2"", ""ENSMUST00000020268.7"")	Ccar1	cell division cycle and apoptosis regulator 1 [Source:MGI Symbol;Acc:MGI:1914750]	10	protein_coding
ENSMUSG00000020074.8	E011	291.1172424394409	0.0014493615956805612	0.9014527519705666	0.6371651620175166	0.9197318602019272	27.053410869228927	26.755094718741745	-0.03532960618486136	chr10	62588954	62589051	98	-	255	288	310	280	330	364	372	274	274	250	266	283	c(""ENSMUST00000218552.2"", ""ENSMUST00000219527.2"", ""ENSMUST00000020268.7"")	Ccar1	cell division cycle and apoptosis regulator 1 [Source:MGI Symbol;Acc:MGI:1914750]	10	protein_coding
ENSMUSG00000020074.8	E012	325.41753440513105	0.0025282846425171276	0.411263860970962	0.8141326785620581	0.9653985546029098	28.10821111986978	28.586240876944544	0.05427808661531408	chr10	62589052	62589192	141	-	267	324	327	286	419	447	420	308	283	288	283	337	c(""ENSMUST00000020268.7"", ""ENSMUST00000218552.2"", ""ENSMUST00000219527.2"", ""ENSMUST00000220236.2"")	Ccar1	cell division cycle and apoptosis regulator 1 [Source:MGI Symbol;Acc:MGI:1914750]	10	protein_coding
ENSMUSG00000020074.8	E013	340.9160140823305	0.0012367703637361125	0.26244747123672596	0.8770215314839339	0.9785513108594345	28.883234338039514	28.998239693780775	0.012844989776182203	chr10	62592262	62592453	192	-	268	354	340	332	423	438	451	370	273	292	290	348	c(""ENSMUST00000218786.2"", ""ENSMUST00000220236.2"", ""ENSMUST00000218552.2"", ""ENSMUST00000020268.7"", ""ENSMUST00000219527.2"")	Ccar1	cell division cycle and apoptosis regulator 1 [Source:MGI Symbol;Acc:MGI:1914750]	10	protein_coding
ENSMUSG00000020074.8	E014	289.7751822115496	0.0014768776778252782	2.409156442901974	0.2998184298308755	0.7646298496942072	27.07469826280611	26.742413394849706	-0.03934748251455744	chr10	62595873	62596058	186	-	231	327	263	293	352	374	397	310	253	230	236	289	c(""ENSMUST00000218786.2"", ""ENSMUST00000220236.2"", ""ENSMUST00000218552.2"", ""ENSMUST00000020268.7"", ""ENSMUST00000219527.2"")	Ccar1	cell division cycle and apoptosis regulator 1 [Source:MGI Symbol;Acc:MGI:1914750]	10	protein_coding
ENSMUSG00000020074.8	E015	5.329545674367181	0.06447027520063779	0.22414665706531878	0.8939787009504344	NA	3.6718161860519416	3.9895328163870545	0.23996825946075928	chr10	62596059	62596128	70	-	4	7	5	6	12	6	2	4	7	2	2	8	ENSMUST00000220236.2	Ccar1	cell division cycle and apoptosis regulator 1 [Source:MGI Symbol;Acc:MGI:1914750]	10	protein_coding
ENSMUSG00000020074.8	E016	25.83070215926252	0.021819084727353336	1.9382571765940497	0.3794135194709542	0.8115296280325068	8.483558790840746	8.259823947662753	-0.07791041550493283	chr10	62597035	62599218	2184	-	31	28	23	24	18	34	37	21	18	27	16	34	ENSMUST00000218437.2	Ccar1	cell division cycle and apoptosis regulator 1 [Source:MGI Symbol;Acc:MGI:1914750]	10	protein_coding
ENSMUSG00000020074.8	E017	177.3762544218426	0.0014590325884259328	2.531753108764775	0.28199200644587585	0.7519171630367176	21.788205145450362	21.122870907879616	-0.09546079122126194	chr10	62599219	62599246	28	-	151	185	170	184	194	219	271	191	146	141	143	182	c(""ENSMUST00000218786.2"", ""ENSMUST00000218552.2"", ""ENSMUST00000020268.7"", ""ENSMUST00000218437.2"", ""ENSMUST00000219527.2"")	Ccar1	cell division cycle and apoptosis regulator 1 [Source:MGI Symbol;Acc:MGI:1914750]	10	protein_coding
ENSMUSG00000020074.8	E018	176.58205053585058	0.0019081211691336353	3.912907637005958	0.14135881717058518	0.6097448792409769	21.881046633867072	20.908860715127958	-0.13984550564612785	chr10	62599247	62599302	56	-	148	196	169	189	200	196	261	205	144	133	148	174	c(""ENSMUST00000020268.7"", ""ENSMUST00000218552.2"", ""ENSMUST00000219527.2"", ""ENSMUST00000218437.2"")	Ccar1	cell division cycle and apoptosis regulator 1 [Source:MGI Symbol;Acc:MGI:1914750]	10	protein_coding
ENSMUSG00000020074.8	E019	89.95260799685524	0.0069347810939078755	1.9449433077443814	0.37814723301393366	0.8107959499564008	15.178109464559142	15.720356639041754	0.10481434591379912	chr10	62599303	62600102	800	-	86	106	76	102	104	108	104	70	74	92	84	80	c(""ENSMUST00000218552.2"", ""ENSMUST00000218437.2"")	Ccar1	cell division cycle and apoptosis regulator 1 [Source:MGI Symbol;Acc:MGI:1914750]	10	protein_coding
ENSMUSG00000020074.8	E020	218.19811240753387	0.002979318173680684	1.3096724791400902	0.5195271336079974	0.878114050752778	23.86803700130926	23.337318377053393	-0.07011338362504027	chr10	62600103	62600313	211	-	167	230	236	231	201	262	316	237	168	194	210	213	c(""ENSMUST00000020268.7"", ""ENSMUST00000218552.2"", ""ENSMUST00000219527.2"", ""ENSMUST00000218437.2"")	Ccar1	cell division cycle and apoptosis regulator 1 [Source:MGI Symbol;Acc:MGI:1914750]	10	protein_coding
ENSMUSG00000020074.8	E021	44.18558172831173	0.012457780591518343	4.27694084541065	0.1178349429015037	0.5751223917175664	10.958587496323247	10.792160923315805	-0.04492167334095676	chr10	62600314	62600815	502	-	46	51	39	41	34	48	48	39	41	55	39	45	c(""ENSMUST00000218552.2"", ""ENSMUST00000218437.2"")	Ccar1	cell division cycle and apoptosis regulator 1 [Source:MGI Symbol;Acc:MGI:1914750]	10	protein_coding
ENSMUSG00000020074.8	E022	28.49008594157229	0.009393393485571746	1.046643665152942	0.5925489267573515	0.9048259049456779	8.963758063292076	8.629900197269066	-0.1107632770069813	chr10	62600816	62600973	158	-	28	30	36	28	22	45	36	23	24	25	19	29	ENSMUST00000218437.2	Ccar1	cell division cycle and apoptosis regulator 1 [Source:MGI Symbol;Acc:MGI:1914750]	10	protein_coding
ENSMUSG00000020074.8	E023	229.76427136033357	0.0025388365037828935	0.09288494655618251	0.9546194751195021	0.9928909230959301	24.27603358293132	24.11303939935779	-0.02108396710753624	chr10	62601046	62601212	167	-	170	214	280	250	254	276	322	224	194	194	195	242	c(""ENSMUST00000219527.2"", ""ENSMUST00000020268.7"")	Ccar1	cell division cycle and apoptosis regulator 1 [Source:MGI Symbol;Acc:MGI:1914750]	10	protein_coding
ENSMUSG00000020074.8	E024	183.83496598718503	0.0039486218654842175	0.009482657954890783	0.9952698933794898	0.9990480258179529	21.801040318361544	21.86551389594328	0.009109762144551503	chr10	62601721	62601834	114	-	122	180	225	169	224	245	252	177	158	176	154	177	c(""ENSMUST00000219527.2"", ""ENSMUST00000020268.7"")	Ccar1	cell division cycle and apoptosis regulator 1 [Source:MGI Symbol;Acc:MGI:1914750]	10	protein_coding
ENSMUSG00000020074.8	E025	119.97217741509607	0.0030711688290478577	0.31778851818125986	0.8530865603487222	0.9739887488618506	17.68556077015124	18.010096789053108	0.054903481500319096	chr10	62602336	62602339	4	-	74	129	134	101	151	164	158	114	107	111	120	113	c(""ENSMUST00000219527.2"", ""ENSMUST00000020268.7"")	Ccar1	cell division cycle and apoptosis regulator 1 [Source:MGI Symbol;Acc:MGI:1914750]	10	protein_coding
ENSMUSG00000020074.8	E026	272.52217939493596	0.003434436599128787	1.3168991747740506	0.5176532888391523	0.8773249362386751	25.777700346197562	26.589789783127472	0.09834504447462145	chr10	62602340	62602561	222	-	193	249	297	251	351	352	348	239	270	214	283	303	c(""ENSMUST00000219441.2"", ""ENSMUST00000219527.2"", ""ENSMUST00000020268.7"")	Ccar1	cell division cycle and apoptosis regulator 1 [Source:MGI Symbol;Acc:MGI:1914750]	10	protein_coding
ENSMUSG00000020074.8	E027	22.504116694582173	0.04365368481320256	1.1306115372815952	0.568186386614538	0.896459082833761	7.413623373564718	8.31907056305856	0.3355044140053751	chr10	62602562	62602903	342	-	18	18	17	15	27	47	30	10	28	25	23	20	ENSMUST00000219441.2	Ccar1	cell division cycle and apoptosis regulator 1 [Source:MGI Symbol;Acc:MGI:1914750]	10	protein_coding
ENSMUSG00000020074.8	E028	9.853044544315216	0.01682361844358325	1.2194883127807827	0.5434898997064187	0.8874362439247052	5.094600458053819	5.267715383809659	0.09679714597357503	chr10	62605588	62605758	171	-	12	9	6	8	8	12	15	10	5	12	10	12	ENSMUST00000217940.2	Ccar1	cell division cycle and apoptosis regulator 1 [Source:MGI Symbol;Acc:MGI:1914750]	10	protein_coding
ENSMUSG00000020074.8	E029	29.215760013216553	0.005617606745898435	3.8674053066890224	0.14461175875909488	0.6146102087871029	8.855282626474008	8.889770916239485	0.011345346394430855	chr10	62605759	62606633	875	-	28	28	31	23	32	28	34	25	27	35	31	29	c(""ENSMUST00000217940.2"", ""ENSMUST00000218945.2"")	Ccar1	cell division cycle and apoptosis regulator 1 [Source:MGI Symbol;Acc:MGI:1914750]	10	protein_coding
ENSMUSG00000020074.8	E030	230.68308629959006	0.0026080196377645244	4.0894531812453465	0.1294155685707504	0.5926711006270176	23.634129159053273	24.864679475373038	0.15890266807324505	chr10	62606634	62606795	162	-	146	201	254	241	277	280	296	208	220	191	251	269	c(""ENSMUST00000217940.2"", ""ENSMUST00000218945.2"", ""ENSMUST00000219527.2"", ""ENSMUST00000020268.7"")	Ccar1	cell division cycle and apoptosis regulator 1 [Source:MGI Symbol;Acc:MGI:1914750]	10	protein_coding
ENSMUSG00000020074.8	E031	8.45087953870526	0.06115025641286868	4.9208382398231265	0.085399150980995	NA	4.351141730535701	5.112973052873286	0.46706580860206115	chr10	62606796	62607714	919	-	8	5	6	5	4	6	7	4	11	20	14	8	ENSMUST00000217940.2	Ccar1	cell division cycle and apoptosis regulator 1 [Source:MGI Symbol;Acc:MGI:1914750]	10	protein_coding
ENSMUSG00000020074.8	E032	151.37100835790434	0.0027584059737423183	2.952253610155708	0.22852108319834102	0.7066634152094374	19.583757938436676	20.384351172745625	0.12232044908725559	chr10	62607715	62607755	41	-	95	134	151	166	178	186	251	146	117	123	153	179	c(""ENSMUST00000217940.2"", ""ENSMUST00000218945.2"", ""ENSMUST00000219527.2"", ""ENSMUST00000020268.7"")	Ccar1	cell division cycle and apoptosis regulator 1 [Source:MGI Symbol;Acc:MGI:1914750]	10	protein_coding
ENSMUSG00000020074.8	E033	184.81874713418168	0.006620567562601801	0.8816814321687048	0.6434951968448676	0.9213629828932773	21.63550583740748	22.21811614029758	0.08201781747464665	chr10	62607756	62607844	89	-	110	170	208	209	195	236	307	182	133	148	181	213	c(""ENSMUST00000217940.2"", ""ENSMUST00000219527.2"", ""ENSMUST00000020268.7"")	Ccar1	cell division cycle and apoptosis regulator 1 [Source:MGI Symbol;Acc:MGI:1914750]	10	protein_coding
ENSMUSG00000020074.8	E034	230.6731780621845	0.009832012224602735	0.4038464355997462	0.8171576686971724	0.9660950209257324	24.10864608738912	24.442972110050732	0.04312439368029786	chr10	62612347	62612539	193	-	142	231	283	260	234	281	354	237	148	171	242	263	c(""ENSMUST00000217940.2"", ""ENSMUST00000219527.2"", ""ENSMUST00000020268.7"")	Ccar1	cell division cycle and apoptosis regulator 1 [Source:MGI Symbol;Acc:MGI:1914750]	10	protein_coding
ENSMUSG00000020074.8	E035	140.18596793280787	0.011364805350896514	0.7148267468197105	0.6994832901705762	0.9378664006484063	19.195146838457248	19.26113846818535	0.010435525578929905	chr10	62612628	62612642	15	-	90	145	171	146	130	175	216	147	87	98	166	157	c(""ENSMUST00000217940.2"", ""ENSMUST00000219527.2"", ""ENSMUST00000020268.7"")	Ccar1	cell division cycle and apoptosis regulator 1 [Source:MGI Symbol;Acc:MGI:1914750]	10	protein_coding
ENSMUSG00000020074.8	E036	137.2039076465121	0.009947459440119587	0.5427540527086876	0.7623290240833894	0.9535485356004831	19.03354856084259	19.04111316662113	0.0012070052204702364	chr10	62612643	62612656	14	-	87	144	170	144	133	171	214	138	88	95	157	152	c(""ENSMUST00000218229.2"", ""ENSMUST00000217940.2"", ""ENSMUST00000219527.2"", ""ENSMUST00000020268.7"")	Ccar1	cell division cycle and apoptosis regulator 1 [Source:MGI Symbol;Acc:MGI:1914750]	10	protein_coding
ENSMUSG00000020074.8	E037	165.31142474292824	0.007598255644223452	1.572833838442648	0.45547387466343625	0.8500546392147895	20.30756995460507	21.234341529417804	0.1368314219906388	chr10	62612657	62612742	86	-	106	171	185	199	178	204	225	161	111	116	202	174	c(""ENSMUST00000217768.2"", ""ENSMUST00000217940.2"", ""ENSMUST00000218229.2"", ""ENSMUST00000020268.7"", ""ENSMUST00000219527.2"")	Ccar1	cell division cycle and apoptosis regulator 1 [Source:MGI Symbol;Acc:MGI:1914750]	10	protein_coding
ENSMUSG00000020074.8	E038	118.91651156379008	0.005751539936618299	0.9716383099565178	0.6151930518550525	0.9123210365865001	17.459845284792138	18.06084813837245	0.10213836379702368	chr10	62616220	62616244	25	-	82	125	130	138	129	149	161	117	82	83	147	117	c(""ENSMUST00000217768.2"", ""ENSMUST00000217940.2"", ""ENSMUST00000218229.2"", ""ENSMUST00000020268.7"", ""ENSMUST00000219527.2"")	Ccar1	cell division cycle and apoptosis regulator 1 [Source:MGI Symbol;Acc:MGI:1914750]	10	protein_coding
ENSMUSG00000020074.8	E039	171.67759100740028	0.005767119678661826	1.409490042685718	0.49423457746026866	0.8670767392218008	21.145306492192347	21.128205999500025	-0.00248582003314457	chr10	62616245	62616390	146	-	122	192	202	192	184	189	252	160	117	123	196	177	c(""ENSMUST00000217768.2"", ""ENSMUST00000217940.2"", ""ENSMUST00000218946.2"", ""ENSMUST00000218229.2"", ""ENSMUST00000020268.7"", ""ENSMUST00000219527.2"")	Ccar1	cell division cycle and apoptosis regulator 1 [Source:MGI Symbol;Acc:MGI:1914750]	10	protein_coding
ENSMUSG00000020074.8	E040	120.60584263182665	0.007652804001115066	0.9446723008095432	0.6235438731591261	0.9150771734279087	17.71513284982673	18.032555569830265	0.05362873668860679	chr10	62616391	62616413	23	-	91	126	139	151	130	129	177	93	93	83	132	134	c(""ENSMUST00000217768.2"", ""ENSMUST00000217940.2"", ""ENSMUST00000218946.2"", ""ENSMUST00000020268.7"", ""ENSMUST00000219527.2"")	Ccar1	cell division cycle and apoptosis regulator 1 [Source:MGI Symbol;Acc:MGI:1914750]	10	protein_coding
ENSMUSG00000020074.8	E041	114.59650360040077	0.006220061002875552	0.5698119856763242	0.7520849523681022	0.9512039090826702	17.325010300591202	17.56877354900756	0.04210354893282986	chr10	62619013	62619027	15	-	84	122	137	142	128	129	165	91	87	76	124	121	c(""ENSMUST00000217768.2"", ""ENSMUST00000217940.2"", ""ENSMUST00000218946.2"", ""ENSMUST00000218229.2"", ""ENSMUST00000020268.7"", ""ENSMUST00000219527.2"")	Ccar1	cell division cycle and apoptosis regulator 1 [Source:MGI Symbol;Acc:MGI:1914750]	10	protein_coding
ENSMUSG00000020074.8	E042	124.41435238446049	0.004635090656449594	0.09932667687121466	0.951549720799564	0.9922338797920386	18.163933725688835	18.195083724372267	0.005182056840133953	chr10	62619028	62619045	18	-	82	132	144	147	146	145	191	111	100	81	129	128	c(""ENSMUST00000217768.2"", ""ENSMUST00000217940.2"", ""ENSMUST00000218946.2"", ""ENSMUST00000020268.7"", ""ENSMUST00000219527.2"")	Ccar1	cell division cycle and apoptosis regulator 1 [Source:MGI Symbol;Acc:MGI:1914750]	10	protein_coding
ENSMUSG00000020074.8	E043	121.06659063211842	0.0045390939635186044	0.14819757611411433	0.9285799567003502	0.9885407929034615	18.058691030901613	17.8256353273174	-0.0392377377048545	chr10	62619662	62619685	24	-	85	133	141	134	141	143	185	119	87	74	126	126	c(""ENSMUST00000217768.2"", ""ENSMUST00000217940.2"", ""ENSMUST00000218946.2"", ""ENSMUST00000020268.7"", ""ENSMUST00000219527.2"")	Ccar1	cell division cycle and apoptosis regulator 1 [Source:MGI Symbol;Acc:MGI:1914750]	10	protein_coding
ENSMUSG00000020074.8	E044	131.88333846016099	0.004115373271486837	1.1547262443796171	0.5613766983777514	0.8943134311049642	18.85276307817243	18.533244051271964	-0.05183030054395665	chr10	62619686	62619706	21	-	99	129	142	148	136	173	210	135	107	81	136	133	c(""ENSMUST00000217768.2"", ""ENSMUST00000217940.2"", ""ENSMUST00000218946.2"", ""ENSMUST00000218229.2"", ""ENSMUST00000020268.7"", ""ENSMUST00000219527.2"")	Ccar1	cell division cycle and apoptosis regulator 1 [Source:MGI Symbol;Acc:MGI:1914750]	10	protein_coding
ENSMUSG00000020074.8	E045	205.869570757206	0.001181696015469753	6.7810443335177695	0.033691079943682	0.36976115485617367	23.51761497889146	22.609241620947685	-0.12241357721817359	chr10	62621210	62621373	164	-	148	205	215	205	242	244	339	234	175	151	201	187	c(""ENSMUST00000217768.2"", ""ENSMUST00000217940.2"", ""ENSMUST00000218946.2"", ""ENSMUST00000218229.2"", ""ENSMUST00000020268.7"", ""ENSMUST00000219527.2"")	Ccar1	cell division cycle and apoptosis regulator 1 [Source:MGI Symbol;Acc:MGI:1914750]	10	protein_coding
ENSMUSG00000020074.8	E046	143.14709810964965	0.0014302406057365013	8.668814547624521	0.013109642198821539	0.25591327395818547	19.474203796347652	19.46223931471681	-0.001871029838071081	chr10	62626700	62626821	122	-	95	125	120	134	178	181	225	177	138	120	151	130	c(""ENSMUST00000217768.2"", ""ENSMUST00000217940.2"", ""ENSMUST00000218946.2"", ""ENSMUST00000218229.2"", ""ENSMUST00000020268.7"", ""ENSMUST00000219527.2"")	Ccar1	cell division cycle and apoptosis regulator 1 [Source:MGI Symbol;Acc:MGI:1914750]	10	protein_coding
ENSMUSG00000020074.8	E047	18.08019662347032	0.0110254626397797	7.020363634780978	0.02989147915208935	0.353111579024063	7.452529601936419	6.789185264018627	-0.2709852214127375	chr10	62627909	62627920	12	-	7	18	19	13	30	22	29	26	24	13	13	13	ENSMUST00000218946.2	Ccar1	cell division cycle and apoptosis regulator 1 [Source:MGI Symbol;Acc:MGI:1914750]	10	protein_coding
ENSMUSG00000020074.8	E048	20.441787582099902	0.01649124060815392	7.058272865144659	0.029330233568051742	0.35105124056316583	7.979099035990174	7.102675494344254	-0.33852677117071384	chr10	62627921	62627983	63	-	7	22	22	16	31	24	29	34	27	14	16	13	c(""ENSMUST00000218946.2"", ""ENSMUST00000217768.2"")	Ccar1	cell division cycle and apoptosis regulator 1 [Source:MGI Symbol;Acc:MGI:1914750]	10	protein_coding
ENSMUSG00000020074.8	E049	24.748609999430844	0.025371286679783462	1.1883224230343217	0.5520254042802734	0.8908083540001912	8.514326680798462	7.972601552967376	-0.19157523877010174	chr10	62627984	62627988	5	-	13	21	25	16	32	27	29	43	29	28	23	17	c(""ENSMUST00000218946.2"", ""ENSMUST00000020268.7"", ""ENSMUST00000217768.2"")	Ccar1	cell division cycle and apoptosis regulator 1 [Source:MGI Symbol;Acc:MGI:1914750]	10	protein_coding
ENSMUSG00000020074.8	E050	25.614186576899478	0.012824146877366552	1.6264387426438702	0.4434282057830233	0.8448344619468324	8.49908275317209	8.294975230354709	-0.0708648376078802	chr10	62627989	62627994	6	-	16	20	21	18	32	32	35	40	28	30	24	19	c(""ENSMUST00000218946.2"", ""ENSMUST00000020268.7"", ""ENSMUST00000218229.2"", ""ENSMUST00000217768.2"")	Ccar1	cell division cycle and apoptosis regulator 1 [Source:MGI Symbol;Acc:MGI:1914750]	10	protein_coding
ENSMUSG00000020074.8	E051	80.54734421143839	0.0032110780967617445	8.444630131303654	0.01466465553640722	0.2669259267377348	15.025328169347361	14.5837316028027	-0.08883005482042439	chr10	62627995	62628008	14	-	50	69	64	73	102	94	142	113	76	65	89	67	c(""ENSMUST00000217768.2"", ""ENSMUST00000217940.2"", ""ENSMUST00000218946.2"", ""ENSMUST00000218229.2"", ""ENSMUST00000020268.7"", ""ENSMUST00000219527.2"")	Ccar1	cell division cycle and apoptosis regulator 1 [Source:MGI Symbol;Acc:MGI:1914750]	10	protein_coding
ENSMUSG00000020074.8	E052	63.988220127122226	0.006181535216718211	7.719855967177239	0.021069516819396512	0.3085007527510756	13.502897313621133	12.923571145718654	-0.12976059841503051	chr10	62628009	62628010	2	-	45	51	47	65	86	61	113	91	66	50	69	51	c(""ENSMUST00000217940.2"", ""ENSMUST00000218946.2"", ""ENSMUST00000218229.2"", ""ENSMUST00000020268.7"", ""ENSMUST00000219527.2"")	Ccar1	cell division cycle and apoptosis regulator 1 [Source:MGI Symbol;Acc:MGI:1914750]	10	protein_coding
ENSMUSG00000020074.8	E053	62.620374758775746	0.00828425527745392	7.661219312455955	0.021696384261175813	0.3126306806598727	13.318084930897427	12.823787706399301	-0.11185676867170624	chr10	62628011	62628035	25	-	45	49	41	63	85	61	110	91	66	50	69	48	c(""ENSMUST00000218946.2"", ""ENSMUST00000218229.2"", ""ENSMUST00000217940.2"", ""ENSMUST00000219527.2"")	Ccar1	cell division cycle and apoptosis regulator 1 [Source:MGI Symbol;Acc:MGI:1914750]	10	protein_coding
ENSMUSG00000020074.8	E054	23.809421083425793	0.022998948977487183	0.2760542252710252	0.8710750742846408	0.9773695898768027	8.275001208663284	7.908701909581467	-0.13189274939776752	chr10	62628036	62628049	14	-	20	21	13	14	23	28	31	41	25	15	31	30	c(""ENSMUST00000218229.2"", ""ENSMUST00000217940.2"", ""ENSMUST00000219527.2"")	Ccar1	cell division cycle and apoptosis regulator 1 [Source:MGI Symbol;Acc:MGI:1914750]	10	protein_coding
ENSMUSG00000020074.8	E055	2.9456471086667015	0.0812959819265488	0.5584697527109199	0.756362230746168	NA	2.7893443725218248	2.975212773261106	0.1863608821793532	chr10	62628050	62628057	8	-	2	1	5	1	6	7	3	5	1	3	1	2	c(""ENSMUST00000218229.2"", ""ENSMUST00000219527.2"")	Ccar1	cell division cycle and apoptosis regulator 1 [Source:MGI Symbol;Acc:MGI:1914750]	10	protein_coding
ENSMUSG00000020074.8	E056	2.0628590995698954	0.08592421746579734	0.853550821237377	0.6526101050699136	NA	2.6248733337688748	2.113090813893564	-0.6263005353483678	chr10	62628058	62628065	8	-	2	1	4	0	3	2	2	5	1	2	1	2	ENSMUST00000219527.2	Ccar1	cell division cycle and apoptosis regulator 1 [Source:MGI Symbol;Acc:MGI:1914750]	10	protein_coding
ENSMUSG00000020075.9	E001	1139.5666743070617	8.13514139475733e-4	21.889977706252864	1.7646221918160718e-5	0.008577749384884923	48.26879967391463	47.30786211342559	-0.07631614092728434	chr10	62416030	62418386	2357	-	874	1206	1194	1030	1403	1393	1509	1147	1069	999	1009	1115	ENSMUST00000045866.9	Ddx21	DExD box helicase 21 [Source:MGI Symbol;Acc:MGI:1860494]	10	protein_coding
ENSMUSG00000020075.9	E002	167.67010940665986	0.0013140641120685504	0.4422612250650104	0.8016119728824296	0.962367853466731	21.041123371340575	20.78978193922481	-0.03687708742750484	chr10	62418833	62418877	45	-	121	162	178	153	201	239	231	181	150	154	143	149	ENSMUST00000045866.9	Ddx21	DExD box helicase 21 [Source:MGI Symbol;Acc:MGI:1860494]	10	protein_coding
ENSMUSG00000020075.9	E003	212.39750879448982	0.0010494121889354385	0.6620951720017274	0.7181709933419249	0.9427505818196028	23.441814210787953	23.278255567721146	-0.02179865375783141	chr10	62420410	62420544	135	-	153	205	225	189	254	305	285	224	197	179	197	200	ENSMUST00000045866.9	Ddx21	DExD box helicase 21 [Source:MGI Symbol;Acc:MGI:1860494]	10	protein_coding
ENSMUSG00000020075.9	E004	209.96070674367178	0.0010581717957223772	4.613250980716344	0.09959677540592782	0.5435718458129495	22.870903438144808	23.527188054899625	0.08799269528112319	chr10	62421304	62421463	160	-	144	190	220	202	245	288	266	204	198	196	206	216	ENSMUST00000045866.9	Ddx21	DExD box helicase 21 [Source:MGI Symbol;Acc:MGI:1860494]	10	protein_coding
ENSMUSG00000020075.9	E005	166.458477240204	0.0019763101193792385	4.665673854017825	0.09702011731240098	0.5387956362729243	20.31928334043728	21.387344779301216	0.15714954853004848	chr10	62423243	62423316	74	-	94	133	165	177	195	226	225	171	164	158	156	190	ENSMUST00000045866.9	Ddx21	DExD box helicase 21 [Source:MGI Symbol;Acc:MGI:1860494]	10	protein_coding
ENSMUSG00000020075.9	E006	226.2324508595663	0.0027960805016818456	1.2676683789436538	0.5305536529505073	0.8824660933191187	23.824602866007794	24.319954777810324	0.06435326220973714	chr10	62423783	62423902	120	-	121	194	232	237	290	259	316	264	214	210	220	236	ENSMUST00000045866.9	Ddx21	DExD box helicase 21 [Source:MGI Symbol;Acc:MGI:1860494]	10	protein_coding
ENSMUSG00000020075.9	E007	186.03898269828292	0.00449231613123038	1.4263902816010727	0.4900758319349287	0.8651398821485162	21.757844965114074	22.191758307683344	0.060967056255436525	chr10	62424436	62424517	82	-	109	145	191	196	264	206	253	214	190	173	186	168	ENSMUST00000045866.9	Ddx21	DExD box helicase 21 [Source:MGI Symbol;Acc:MGI:1860494]	10	protein_coding
ENSMUSG00000020075.9	E008	156.36162864443574	0.005175508999428307	0.7019627822622851	0.7039968543188663	0.938853360211923	20.164455035975607	20.32016832665545	0.02351775019476854	chr10	62424518	62424540	23	-	91	135	156	169	213	171	195	194	163	133	156	147	c(""ENSMUST00000218393.2"", ""ENSMUST00000045866.9"")	Ddx21	DExD box helicase 21 [Source:MGI Symbol;Acc:MGI:1860494]	10	protein_coding
ENSMUSG00000020075.9	E009	193.80031808213718	0.002770737424918016	0.4991804159859612	0.77911999480811	0.9573028234543557	22.372804544954178	22.457922751827	0.011754777008548878	chr10	62424541	62424597	57	-	107	177	189	191	261	217	264	237	195	161	192	203	c(""ENSMUST00000218393.2"", ""ENSMUST00000045866.9"", ""ENSMUST00000220060.2"")	Ddx21	DExD box helicase 21 [Source:MGI Symbol;Acc:MGI:1860494]	10	protein_coding
ENSMUSG00000020075.9	E010	245.29875180477424	0.0018310015863601413	2.087720777168869	0.3520928398505444	0.796937058227173	25.34100336404481	24.64983413708093	-0.08699215678179861	chr10	62425557	62425706	150	-	161	236	256	234	338	289	341	295	239	182	223	235	c(""ENSMUST00000218393.2"", ""ENSMUST00000045866.9"", ""ENSMUST00000220060.2"")	Ddx21	DExD box helicase 21 [Source:MGI Symbol;Acc:MGI:1860494]	10	protein_coding
ENSMUSG00000020075.9	E011	5.794087231599925	0.035964881969402306	2.697057262595905	0.25962197940736975	NA	4.206515755584434	3.978135503855654	-0.1614631169860523	chr10	62425707	62425956	250	-	3	4	3	3	13	6	14	11	4	4	5	5	ENSMUST00000218393.2	Ddx21	DExD box helicase 21 [Source:MGI Symbol;Acc:MGI:1860494]	10	protein_coding
ENSMUSG00000020075.9	E012	209.92514883241927	0.0025059089467163076	1.0433890483876667	0.593513971592798	0.9051475372904956	23.577497910646215	22.993321656866527	-0.07807452233574974	chr10	62426400	62426545	146	-	142	206	219	164	278	271	317	218	207	153	196	231	c(""ENSMUST00000045866.9"", ""ENSMUST00000220060.2"")	Ddx21	DExD box helicase 21 [Source:MGI Symbol;Acc:MGI:1860494]	10	protein_coding
ENSMUSG00000020075.9	E013	11.857812910713717	0.01326174176805839	6.218786539047159	0.04462802431011104	0.40938011520689294	5.959621461959344	5.399899629329894	-0.2859241561514798	chr10	62426546	62426750	205	-	11	17	14	8	10	12	14	11	10	8	9	19	ENSMUST00000220060.2	Ddx21	DExD box helicase 21 [Source:MGI Symbol;Acc:MGI:1860494]	10	protein_coding
ENSMUSG00000020075.9	E014	215.05102792110765	0.001835217503455187	6.559626497872841	0.03763528458035722	0.38455641554228037	23.421054868845857	23.757997899641737	0.04453377793605995	chr10	62427596	62427781	186	-	122	180	201	202	265	334	332	228	231	170	212	203	ENSMUST00000045866.9	Ddx21	DExD box helicase 21 [Source:MGI Symbol;Acc:MGI:1860494]	10	protein_coding
ENSMUSG00000020075.9	E015	170.76038799462947	0.0025957882644378717	2.074997663732006	0.3543398380467582	0.7985128438306055	20.8891665076509	21.398678939777838	0.07404674954638857	chr10	62428789	62428906	118	-	104	154	136	154	190	259	256	184	178	150	181	171	ENSMUST00000045866.9	Ddx21	DExD box helicase 21 [Source:MGI Symbol;Acc:MGI:1860494]	10	protein_coding
ENSMUSG00000020075.9	E016	226.05323976673148	0.0013063202883179846	4.746290613104776	0.0931871626529884	0.5317864900448955	23.876517858150933	24.370214319028918	0.06402302521134651	chr10	62429741	62429919	179	-	136	218	195	209	297	345	334	246	217	187	223	203	ENSMUST00000045866.9	Ddx21	DExD box helicase 21 [Source:MGI Symbol;Acc:MGI:1860494]	10	protein_coding
ENSMUSG00000020075.9	E017	171.8353836744747	0.0033576433656840135	1.432839191944538	0.4884981493344601	0.8645914710864414	21.111535272902046	21.34116845870814	0.0332571035285909	chr10	62430815	62430890	76	-	114	172	147	145	235	267	272	169	162	152	145	159	ENSMUST00000045866.9	Ddx21	DExD box helicase 21 [Source:MGI Symbol;Acc:MGI:1860494]	10	protein_coding
ENSMUSG00000020075.9	E018	462.54541392807096	0.0024770024726894174	0.7011453710335331	0.7042846405916561	0.9389262378742219	33.02709063539983	33.344625971153945	0.031942521280404534	chr10	62434011	62434670	660	-	294	437	428	430	599	617	758	459	419	409	478	418	ENSMUST00000045866.9	Ddx21	DExD box helicase 21 [Source:MGI Symbol;Acc:MGI:1860494]	10	protein_coding
ENSMUSG00000020075.9	E019	95.24714799405797	0.017585834768825213	3.065953266929796	0.21589207834177113	0.6952678114867774	16.615906560226236	15.454978155241307	-0.216828340433592	chr10	62437907	62438060	154	-	57	84	71	64	130	118	221	86	125	81	99	69	ENSMUST00000045866.9	Ddx21	DExD box helicase 21 [Source:MGI Symbol;Acc:MGI:1860494]	10	protein_coding
ENSMUSG00000020076.8	E001	4.000710296893254	0.2673611252761856	1.0307770590129053	0.5972684930991693	NA	2.7194010360264684	3.8222488599560194	0.9837960104202135	chr10	62451674	62451793	120	-	3	1	4	1	19	2	0	4	3	3	7	3	ENSMUST00000218304.2	Ddx50	DExD box helicase 50 [Source:MGI Symbol;Acc:MGI:2182303]	10	protein_coding
ENSMUSG00000020076.8	E002	179.29574258359247	0.015808090592113497	0.031252408758291494	0.9844952512991446	0.9970612814190165	21.624298805050643	21.56612568114153	-0.008298652113630567	chr10	62451794	62452004	211	-	116	148	197	114	299	199	223	196	176	139	216	194	c(""ENSMUST00000020270.6"", ""ENSMUST00000218304.2"")	Ddx50	DExD box helicase 50 [Source:MGI Symbol;Acc:MGI:2182303]	10	protein_coding
ENSMUSG00000020076.8	E003	525.9450062290094	0.003122120467259007	3.802250969250167	0.14940037673623047	0.6211008638592281	35.63298561295835	34.279323842346244	-0.13114490674780654	chr10	62452005	62452295	291	-	419	514	520	453	699	538	607	575	554	465	508	551	c(""ENSMUST00000020270.6"", ""ENSMUST00000218304.2"", ""ENSMUST00000218372.2"")	Ddx50	DExD box helicase 50 [Source:MGI Symbol;Acc:MGI:2182303]	10	protein_coding
ENSMUSG00000020076.8	E004	334.411005814901	0.0038467949300833373	0.09634132930221995	0.9529711347121714	0.9925164355580599	28.864451725696057	28.47515126821837	-0.043806780989790184	chr10	62455364	62455408	45	-	244	331	280	325	413	365	374	376	366	315	318	364	c(""ENSMUST00000020270.6"", ""ENSMUST00000218372.2"")	Ddx50	DExD box helicase 50 [Source:MGI Symbol;Acc:MGI:2182303]	10	protein_coding
ENSMUSG00000020076.8	E005	412.2855778241155	0.003190294658218113	0.057503750936973574	0.9716575266272359	0.9954837250866795	31.57899455295727	31.32928097169676	-0.026147513031379077	chr10	62457168	62457291	124	-	315	392	354	409	470	487	466	431	456	359	391	491	c(""ENSMUST00000020270.6"", ""ENSMUST00000218304.2"", ""ENSMUST00000218372.2"")	Ddx50	DExD box helicase 50 [Source:MGI Symbol;Acc:MGI:2182303]	10	protein_coding
ENSMUSG00000020076.8	E006	270.26756320162815	0.005785731555016053	0.09905642680701021	0.9516783076735911	0.9922632514731394	26.03789462354493	26.051507376744254	0.0016556531766109828	chr10	62457292	62457302	11	-	190	266	225	256	314	324	278	279	325	232	276	325	c(""ENSMUST00000020270.6"", ""ENSMUST00000218372.2"")	Ddx50	DExD box helicase 50 [Source:MGI Symbol;Acc:MGI:2182303]	10	protein_coding
ENSMUSG00000020076.8	E007	29.51976959945317	0.024702768852126925	1.5830245572246326	0.45315897421211276	0.8488600937426813	8.764519035002095	9.152792238149473	0.126546802464639	chr10	62458619	62460546	1928	-	18	22	31	21	33	30	22	29	40	24	52	35	ENSMUST00000217970.2	Ddx50	DExD box helicase 50 [Source:MGI Symbol;Acc:MGI:2182303]	10	protein_coding
ENSMUSG00000020076.8	E008	399.18905072015843	0.002000805842385157	0.0641614793108829	0.9684283883481776	0.994852470752072	31.129791585146705	30.888424388658024	-0.025549407907288213	chr10	62460547	62460706	160	-	306	396	334	392	480	482	471	406	431	348	376	450	c(""ENSMUST00000218372.2"", ""ENSMUST00000020270.6"", ""ENSMUST00000217970.2"")	Ddx50	DExD box helicase 50 [Source:MGI Symbol;Acc:MGI:2182303]	10	protein_coding
ENSMUSG00000020076.8	E009	8.809577089680939	0.07202124891852853	0.4290266955068205	0.8069340409034212	NA	4.860077058654497	4.94039976294475	0.04746412212974738	chr10	62460707	62460923	217	-	11	10	4	7	9	12	14	5	6	14	11	3	ENSMUST00000217970.2	Ddx50	DExD box helicase 50 [Source:MGI Symbol;Acc:MGI:2182303]	10	protein_coding
ENSMUSG00000020076.8	E010	267.95481937356067	0.0012556859595664624	2.716173271815478	0.25715233258054976	0.7316992267685094	26.408168144373718	25.514014104253533	-0.10905050083474599	chr10	62460924	62460997	74	-	215	256	228	268	307	305	382	262	290	219	257	295	c(""ENSMUST00000218372.2"", ""ENSMUST00000020270.6"", ""ENSMUST00000217970.2"")	Ddx50	DExD box helicase 50 [Source:MGI Symbol;Acc:MGI:2182303]	10	protein_coding
ENSMUSG00000020076.8	E011	16.605367656460803	0.037570649765330595	0.8828498254790702	0.6431193788897291	0.9212604881687236	6.703820046263587	6.77972252883238	0.03270250094645988	chr10	62460998	62461941	944	-	19	15	13	18	11	24	29	10	10	19	14	20	ENSMUST00000217970.2	Ddx50	DExD box helicase 50 [Source:MGI Symbol;Acc:MGI:2182303]	10	protein_coding
ENSMUSG00000020076.8	E012	355.2899667335216	6.728565608837012e-4	0.08912245982003242	0.95641703697162	0.9931814920804212	29.505249432976626	29.383628943324226	-0.013400561916656173	chr10	62461942	62462061	120	-	290	339	324	363	441	443	443	365	325	292	341	380	c(""ENSMUST00000218372.2"", ""ENSMUST00000020270.6"", ""ENSMUST00000217970.2"")	Ddx50	DExD box helicase 50 [Source:MGI Symbol;Acc:MGI:2182303]	10	protein_coding
ENSMUSG00000020076.8	E013	315.4711298113151	0.00158213178927618	0.9742625769841027	0.6143863657899106	0.912063745961074	27.68695426414216	28.202656802833076	0.059229593106620015	chr10	62463300	62463461	162	-	230	279	321	302	414	431	369	335	272	265	324	329	c(""ENSMUST00000218372.2"", ""ENSMUST00000020270.6"", ""ENSMUST00000217970.2"")	Ddx50	DExD box helicase 50 [Source:MGI Symbol;Acc:MGI:2182303]	10	protein_coding
ENSMUSG00000020076.8	E014	279.8811827821935	0.0017046313703308715	2.3809633961191707	0.3040747565631415	0.7673468207694185	26.086228868689517	26.880847958671268	0.09533280627385032	chr10	62469756	62469905	150	-	186	248	270	256	365	379	339	302	242	252	289	314	c(""ENSMUST00000218372.2"", ""ENSMUST00000020270.6"", ""ENSMUST00000217970.2"")	Ddx50	DExD box helicase 50 [Source:MGI Symbol;Acc:MGI:2182303]	10	protein_coding
ENSMUSG00000020076.8	E015	17.45503440240931	0.05265697951084895	0.8396410970942156	0.6571647384015051	0.9251358907788084	6.666254711877912	7.158873250561427	0.20715537192307387	chr10	62469906	62470285	380	-	17	13	18	9	36	20	10	21	13	11	16	29	ENSMUST00000217970.2	Ddx50	DExD box helicase 50 [Source:MGI Symbol;Acc:MGI:2182303]	10	protein_coding
ENSMUSG00000020076.8	E016	292.20339355664845	7.77033983482365e-4	3.7508747859866105	0.15328790512417448	0.6262499008786073	26.627603632127133	27.31523961021024	0.08127474630247278	chr10	62475640	62475785	146	-	207	275	271	275	356	373	364	292	253	272	313	330	c(""ENSMUST00000020270.6"", ""ENSMUST00000218372.2"")	Ddx50	DExD box helicase 50 [Source:MGI Symbol;Acc:MGI:2182303]	10	protein_coding
ENSMUSG00000020076.8	E017	200.9721266184903	9.929125433287631e-4	1.638994519805351	0.44065313282720187	0.8435949510578284	22.43681403738468	23.014125045754923	0.0787887874490476	chr10	62476226	62476273	48	-	154	184	174	197	262	244	261	195	178	175	199	244	c(""ENSMUST00000020270.6"", ""ENSMUST00000218372.2"")	Ddx50	DExD box helicase 50 [Source:MGI Symbol;Acc:MGI:2182303]	10	protein_coding
ENSMUSG00000020076.8	E018	288.9974785167247	0.0012333063942973207	1.5521331688042608	0.46021266348784623	0.8521413646289115	26.635253748020276	27.14844361824707	0.06080106814806818	chr10	62476274	62476411	138	-	221	250	270	300	384	364	398	280	246	229	294	325	c(""ENSMUST00000020270.6"", ""ENSMUST00000219076.2"", ""ENSMUST00000218372.2"")	Ddx50	DExD box helicase 50 [Source:MGI Symbol;Acc:MGI:2182303]	10	protein_coding
ENSMUSG00000020076.8	E019	287.89264789279446	0.001993238092981884	1.2558458108292143	0.5336991942350948	0.8836207465469836	27.1455670456469	26.518759986343966	-0.07439776524192254	chr10	62476524	62476641	118	-	236	249	286	302	362	326	412	285	267	233	295	280	c(""ENSMUST00000020270.6"", ""ENSMUST00000219076.2"", ""ENSMUST00000218372.2"")	Ddx50	DExD box helicase 50 [Source:MGI Symbol;Acc:MGI:2182303]	10	protein_coding
ENSMUSG00000020076.8	E020	34.29156447651673	0.019669726805754687	2.5947867866203183	0.27324310287868575	0.7453245907496052	9.415752267437952	9.836998259407139	0.12799989250546862	chr10	62476642	62476943	302	-	29	29	49	46	31	47	37	19	25	38	30	33	ENSMUST00000219076.2	Ddx50	DExD box helicase 50 [Source:MGI Symbol;Acc:MGI:2182303]	10	protein_coding
ENSMUSG00000020076.8	E021	348.97998473003713	0.0037042577687428713	0.6033574335964431	0.7395756399526111	0.948062972945087	29.528605919422574	29.01393106336738	-0.056973127157620596	chr10	62478555	62478733	179	-	285	291	338	369	418	404	509	358	314	254	361	391	c(""ENSMUST00000020270.6"", ""ENSMUST00000218372.2"")	Ddx50	DExD box helicase 50 [Source:MGI Symbol;Acc:MGI:2182303]	10	protein_coding
ENSMUSG00000020076.8	E022	234.1439242717953	0.0013838030207342237	0.25313179342626313	0.8811160849765172	0.979484078356768	24.43383359042285	24.432351860314782	-1.900843972348909e-4	chr10	62479076	62479151	76	-	172	205	224	240	275	296	337	229	213	193	240	259	c(""ENSMUST00000020270.6"", ""ENSMUST00000218372.2"")	Ddx50	DExD box helicase 50 [Source:MGI Symbol;Acc:MGI:2182303]	10	protein_coding
ENSMUSG00000020076.8	E023	16.529604595855663	0.042162726593732235	1.4487628063870943	0.48462426327242186	0.8626261366634352	7.129090821290703	6.390317109354228	-0.31777774079241716	chr10	62481770	62482644	875	-	20	10	8	12	21	17	32	16	23	11	24	10	ENSMUST00000218158.2	Ddx50	DExD box helicase 50 [Source:MGI Symbol;Acc:MGI:2182303]	10	protein_coding
ENSMUSG00000020076.8	E024	6.226024255672006	0.07368144980600091	4.39722918173004	0.11095677245472707	NA	4.289390361633139	4.173979740677055	-0.07890519966572862	chr10	62482645	62482692	48	-	2	2	0	5	3	9	21	9	7	6	13	4	c(""ENSMUST00000218158.2"", ""ENSMUST00000220370.2"")	Ddx50	DExD box helicase 50 [Source:MGI Symbol;Acc:MGI:2182303]	10	protein_coding
ENSMUSG00000020076.8	E025	358.43046875297074	0.0039041270335040184	1.0940319420647597	0.5786740165887383	0.9003812175337854	29.657623387243106	29.6455295530437	-0.001325245448251522	chr10	62482693	62482980	288	-	234	313	335	344	428	466	573	331	349	320	378	368	c(""ENSMUST00000220370.2"", ""ENSMUST00000218158.2"", ""ENSMUST00000020270.6"", ""ENSMUST00000218372.2"")	Ddx50	DExD box helicase 50 [Source:MGI Symbol;Acc:MGI:2182303]	10	protein_coding
ENSMUSG00000020076.8	E026	88.4563633894849	0.010818217408466465	2.4567620480881374	0.2927661756046026	0.7598399568267228	14.825353121918582	15.881335827023847	0.2053651437619024	chr10	62483313	62483422	110	-	70	81	67	83	110	119	120	64	78	112	96	81	c(""ENSMUST00000218158.2"", ""ENSMUST00000220370.2"", ""ENSMUST00000218372.2"")	Ddx50	DExD box helicase 50 [Source:MGI Symbol;Acc:MGI:2182303]	10	protein_coding
ENSMUSG00000020076.8	E027	9.616626220557636	0.03857943030350508	0.8870102768217123	0.6417829359813985	NA	5.2389232318063534	4.985456819680849	-0.14363874267173715	chr10	62483423	62483560	138	-	13	13	7	7	18	8	6	7	11	4	10	11	ENSMUST00000220370.2	Ddx50	DExD box helicase 50 [Source:MGI Symbol;Acc:MGI:2182303]	10	protein_coding
ENSMUSG00000020076.8	E028	21.286458236176372	0.07573549256155093	1.2492298005096245	0.5354675972539374	0.8841937589463824	7.94314177962508	7.345052116034964	-0.22781104836141086	chr10	62484272	62485397	1126	-	28	18	18	6	33	23	29	8	31	16	20	29	ENSMUST00000218224.2	Ddx50	DExD box helicase 50 [Source:MGI Symbol;Acc:MGI:2182303]	10	protein_coding
ENSMUSG00000020076.8	E029	3.5272574472657925	0.20834208847479269	3.1063521671891863	0.21157492591308596	NA	2.4197995551833316	3.675556645404967	1.2077742214078104	chr10	62485398	62485532	135	-	2	0	5	1	11	6	0	1	4	2	7	5	c(""ENSMUST00000218372.2"", ""ENSMUST00000218224.2"")	Ddx50	DExD box helicase 50 [Source:MGI Symbol;Acc:MGI:2182303]	10	protein_coding
ENSMUSG00000020076.8	E030	31.939850592715548	0.007796532985596691	9.41202342468199	0.009040762938015562	0.21942972398146182	8.743929166603706	9.742064112601156	0.31579716672433644	chr10	62485533	62486803	1271	-	28	32	33	31	50	32	23	15	31	33	35	41	ENSMUST00000218224.2	Ddx50	DExD box helicase 50 [Source:MGI Symbol;Acc:MGI:2182303]	10	protein_coding
ENSMUSG00000020076.8	E031	148.06033911176866	0.013851935923000071	0.24926027485895474	0.8828233655269535	0.9797330706473789	19.884354139091073	19.62954202762316	-0.039326833018528795	chr10	62486804	62486952	149	-	92	126	144	114	175	209	266	122	153	139	173	132	c(""ENSMUST00000218158.2"", ""ENSMUST00000020270.6"", ""ENSMUST00000218224.2"")	Ddx50	DExD box helicase 50 [Source:MGI Symbol;Acc:MGI:2182303]	10	protein_coding
ENSMUSG00000020076.8	E032	45.60396821215958	0.023592545833835236	0.48477906533327086	0.78475043207832	0.95840039873578	11.486104368893336	10.957531548015055	-0.13844159359576302	chr10	62486953	62486982	30	-	26	44	47	29	62	63	94	36	44	35	55	40	c(""ENSMUST00000218158.2"", ""ENSMUST00000020270.6"")	Ddx50	DExD box helicase 50 [Source:MGI Symbol;Acc:MGI:2182303]	10	protein_coding
ENSMUSG00000020076.8	E033	9.836123766787438	0.020315219223633007	0.7045217260092613	0.7030966861374774	0.9386357736308043	5.472569410109202	5.041300181019793	-0.23780638543119803	chr10	62486983	62486997	15	-	6	11	15	8	12	13	19	6	7	6	11	9	ENSMUST00000020270.6	Ddx50	DExD box helicase 50 [Source:MGI Symbol;Acc:MGI:2182303]	10	protein_coding
ENSMUSG00000020077.15	E001	58.19010838038484	0.005998751146733891	0.9968334415638083	0.6074917277200311	0.9099761819584108	12.382369246674259	12.650938782200413	0.06333426816144172	chr10	62329612	62330206	595	-	47	45	76	52	60	57	69	65	53	50	59	73	ENSMUST00000160987.8	Srgn	serglycin [Source:MGI Symbol;Acc:MGI:97756]	10	protein_coding
ENSMUSG00000020077.15	E002	403.5692468885497	0.00473478600020576	0.5404413657623195	0.7632110481379045	0.9536905505951893	30.91060436524525	31.38516891157586	0.05006361015681904	chr10	62330207	62330462	256	-	329	399	394	348	505	390	435	459	440	384	350	455	c(""ENSMUST00000160987.8"", ""ENSMUST00000020271.13"")	Srgn	serglycin [Source:MGI Symbol;Acc:MGI:97756]	10	protein_coding
ENSMUSG00000020077.15	E003	1016.3117369022348	9.556091939758961e-4	3.2365799053584112	0.19823740474258497	0.6776812655193262	45.83359489468298	45.382019176724995	-0.03681806749474248	chr10	62330463	62330885	423	-	949	992	1056	797	1116	1107	1135	1130	1094	898	910	1099	c(""ENSMUST00000160987.8"", ""ENSMUST00000020271.13"", ""ENSMUST00000162161.2"")	Srgn	serglycin [Source:MGI Symbol;Acc:MGI:97756]	10	protein_coding
ENSMUSG00000020077.15	E004	610.6973024152218	8.275069931661542e-4	5.187578424780895	0.07473631111405522	0.4933417319294038	37.41928687163605	36.76004335208356	-0.0612673260726222	chr10	62333558	62333693	136	-	622	573	629	429	662	693	699	698	635	502	585	656	c(""ENSMUST00000160987.8"", ""ENSMUST00000020271.13"", ""ENSMUST00000162161.2"")	Srgn	serglycin [Source:MGI Symbol;Acc:MGI:97756]	10	protein_coding
ENSMUSG00000020077.15	E005	300.01745608100094	0.0010783519835867224	2.7720216540703575	0.2500708935710749	0.7261925418584618	27.055962211257196	27.50698943223584	0.0528147063067923	chr10	62333694	62333702	9	-	252	246	292	207	355	369	354	383	317	268	304	312	c(""ENSMUST00000160987.8"", ""ENSMUST00000162161.2"", ""ENSMUST00000020271.13"", ""ENSMUST00000160643.8"")	Srgn	serglycin [Source:MGI Symbol;Acc:MGI:97756]	10	protein_coding
ENSMUSG00000020077.15	E006	305.2505618731743	9.751425741446548e-4	2.6495634795363117	0.2658609796359609	0.7393301385773774	27.27506344093281	27.697863385413427	0.04921016862489225	chr10	62343421	62343454	34	-	258	257	295	216	356	377	355	386	326	267	312	315	c(""ENSMUST00000160987.8"", ""ENSMUST00000162161.2"", ""ENSMUST00000020271.13"", ""ENSMUST00000160643.8"")	Srgn	serglycin [Source:MGI Symbol;Acc:MGI:97756]	10	protein_coding
ENSMUSG00000020077.15	E007	252.99193966757545	0.001626016261378244	2.5721001256006844	0.2763602356139139	0.7476484805622066	25.1071155128285	25.42381196391125	0.03950191176316942	chr10	62343455	62343520	66	-	219	205	241	175	306	307	315	326	259	212	267	260	c(""ENSMUST00000160987.8"", ""ENSMUST00000159020.2"", ""ENSMUST00000020271.13"", ""ENSMUST00000160643.8"", ""ENSMUST00000162161.2"")	Srgn	serglycin [Source:MGI Symbol;Acc:MGI:97756]	10	protein_coding
ENSMUSG00000020077.15	E008	31.80518350174596	0.01834941591457221	1.1627792993787978	0.5591208443410927	0.8935782578042634	9.228102950704141	9.436708908508322	0.065323528101088435	chr10	62343521	62343534	14	-	33	22	26	24	50	33	48	41	26	33	33	21	c(""ENSMUST00000160987.8"", ""ENSMUST00000162956.2"", ""ENSMUST00000159020.2"", ""ENSMUST00000020271.13"", ""ENSMUST00000160643.8"")	Srgn	serglycin [Source:MGI Symbol;Acc:MGI:97756]	10	protein_coding
ENSMUSG00000020077.15	E009	29.01363343966808	0.009058587978368778	1.7585968943690204	0.41507400589813315	0.8314405306967168	8.919955279344236	8.91634898042247	-0.0011804042095722167	chr10	62343535	62343615	81	-	29	24	24	22	43	33	43	40	23	28	26	21	c(""ENSMUST00000160987.8"", ""ENSMUST00000162956.2"", ""ENSMUST00000160643.8"", ""ENSMUST00000159020.2"")	Srgn	serglycin [Source:MGI Symbol;Acc:MGI:97756]	10	protein_coding
ENSMUSG00000020077.15	E010	9.442620154308866	0.11125627170373936	2.523329012209416	0.283182275366276	NA	4.517459861403566	5.678912743997557	0.6627170213960452	chr10	62343692	62343717	26	-	7	15	1	13	11	21	9	11	3	8	12	5	c(""ENSMUST00000162161.2"", ""ENSMUST00000159020.2"")	Srgn	serglycin [Source:MGI Symbol;Acc:MGI:97756]	10	protein_coding
ENSMUSG00000020077.15	E011	11.1104642715659	0.09828273514651434	2.828341520788001	0.24312714053429824	0.7204143780072071	5.397977032823917	5.693500452730049	0.154489085732318	chr10	62343718	62343876	159	-	14	16	1	14	16	23	17	10	8	9	3	6	ENSMUST00000159020.2	Srgn	serglycin [Source:MGI Symbol;Acc:MGI:97756]	10	protein_coding
ENSMUSG00000020077.15	E012	0.17335197220855278	0.8332623657712607	0.5064277556084846	0.7763018303361054	NA	0.9450538647547546	0.015104341509555752	-11.934912204713461	chr10	62348869	62349059	191	-	0	1	0	0	0	0	0	1	0	0	0	0	ENSMUST00000162956.2	Srgn	serglycin [Source:MGI Symbol;Acc:MGI:97756]	10	protein_coding
ENSMUSG00000020077.15	E013	0.09115594539599042	1.7860544732180264	0.1976804009342743	0.9058874568502739	NA	0.6724962202905402	0.01718088479994151	-10.581395742245299	chr10	62353831	62353923	93	-	0	1	0	0	0	0	0	0	0	0	0	0	c(""ENSMUST00000162956.2"", ""ENSMUST00000160643.8"")	Srgn	serglycin [Source:MGI Symbol;Acc:MGI:97756]	10	protein_coding
ENSMUSG00000020077.15	E014	1.1879644559620477	0.13164251727092074	3.0671056048558967	0.2157677238549002	NA	2.207542984313349	1.1830357093857202	-1.8006328733988612	chr10	62363118	62363204	87	-	1	2	0	0	1	0	1	4	3	1	1	0	c(""ENSMUST00000160987.8"", ""ENSMUST00000162956.2"", ""ENSMUST00000160643.8"")	Srgn	serglycin [Source:MGI Symbol;Acc:MGI:97756]	10	protein_coding
ENSMUSG00000020077.15	E015	0.5190794877587186	0.4065938675450897	3.6118995840206765	0.16431831421551504	NA	1.6400498783172992	0.013338372627501371	-13.88459716225597	chr10	62363205	62363230	26	-	0	2	0	0	0	0	0	2	2	0	0	0	ENSMUST00000160987.8	Srgn	serglycin [Source:MGI Symbol;Acc:MGI:97756]	10	protein_coding
ENSMUSG00000020078.17	E001	5.862079805481734	0.10404435409805682	0.792108716457335	0.6729701134798016	NA	4.37893677780805	3.7766274257535315	-0.42800617802297447	chr10	62291014	62291050	37	-	0	7	3	3	1	11	16	7	9	7	5	6	ENSMUST00000092473.5	Vps26a	VPS26 retromer complex component A [Source:MGI Symbol;Acc:MGI:1353654]	10	protein_coding
ENSMUSG00000020078.17	E002	23.3049492931922	0.05448349138816225	0.5563182954809918	0.7571763090262064	0.9522976584617345	8.239168332990104	7.744536030891794	-0.18031435938749762	chr10	62291051	62291055	5	-	16	25	15	16	28	28	32	26	30	38	20	9	c(""ENSMUST00000092473.5"", ""ENSMUST00000219574.2"")	Vps26a	VPS26 retromer complex component A [Source:MGI Symbol;Acc:MGI:1353654]	10	protein_coding
ENSMUSG00000020078.17	E003	2358.740670758851	0.002894669209246096	5.346732177521233	0.06901950806526892	0.47953414680332035	62.25150613473891	61.63113480845935	-0.04362044067437587	chr10	62291056	62292637	1582	-	1704	2176	2432	2305	2977	2757	2953	2514	2107	2145	2439	2355	c(""ENSMUST00000105447.11"", ""ENSMUST00000092473.5"", ""ENSMUST00000219574.2"")	Vps26a	VPS26 retromer complex component A [Source:MGI Symbol;Acc:MGI:1353654]	10	protein_coding
ENSMUSG00000020078.17	E004	675.1119195831409	0.0011111055988952854	3.4113521728889964	0.18164953386316132	0.6609243607927612	38.45183488725367	39.28680182578715	0.07518271893933282	chr10	62294703	62294845	143	-	460	573	596	685	888	856	942	681	602	564	735	756	c(""ENSMUST00000105447.11"", ""ENSMUST00000092473.5"", ""ENSMUST00000219574.2"")	Vps26a	VPS26 retromer complex component A [Source:MGI Symbol;Acc:MGI:1353654]	10	protein_coding
ENSMUSG00000020078.17	E005	497.6573077832755	0.0026492395706236194	0.904279052109132	0.6362653879323094	0.9194468207706881	33.91811569016231	34.46410079766616	0.05373970560521357	chr10	62299470	62299538	69	-	334	458	422	503	590	648	712	503	438	393	555	591	c(""ENSMUST00000105447.11"", ""ENSMUST00000092473.5"", ""ENSMUST00000219574.2"")	Vps26a	VPS26 retromer complex component A [Source:MGI Symbol;Acc:MGI:1353654]	10	protein_coding
ENSMUSG00000020078.17	E006	400.79018589752513	0.004209783384825874	0.11644908767846118	0.9434380804423157	0.9911112570329698	31.1036447727777	31.172369434604647	0.007251660255118253	chr10	62300411	62300517	107	-	277	393	343	409	482	505	620	379	344	313	413	481	c(""ENSMUST00000105447.11"", ""ENSMUST00000092473.5"", ""ENSMUST00000219574.2"")	Vps26a	VPS26 retromer complex component A [Source:MGI Symbol;Acc:MGI:1353654]	10	protein_coding
ENSMUSG00000020078.17	E007	301.51700230462814	0.0032935393885927503	0.39266829109658374	0.8217376088343842	0.9670103330317396	27.296467903216623	27.600333908391377	0.035406645690214233	chr10	62304069	62304099	31	-	185	312	251	303	377	398	459	282	268	246	315	342	c(""ENSMUST00000092473.5"", ""ENSMUST00000105447.11"")	Vps26a	VPS26 retromer complex component A [Source:MGI Symbol;Acc:MGI:1353654]	10	protein_coding
ENSMUSG00000020078.17	E008	453.49541736182687	8.686297367322219e-4	0.012489825549494071	0.9937745461655023	0.9988104124601177	32.95255489490421	32.8053167175256	-0.014913414120224289	chr10	62304100	62304233	134	-	271	448	420	460	533	573	669	494	378	408	467	480	c(""ENSMUST00000217868.2"", ""ENSMUST00000092473.5"", ""ENSMUST00000105447.11"")	Vps26a	VPS26 retromer complex component A [Source:MGI Symbol;Acc:MGI:1353654]	10	protein_coding
ENSMUSG00000020078.17	E009	511.17342657294154	0.0022039902783445786	0.8850261051860002	0.6424199556671776	0.9210690172839001	34.73341025546064	34.50834672923574	-0.02195332751341894	chr10	62305680	62305836	157	-	278	474	485	537	585	642	781	600	429	471	515	530	c(""ENSMUST00000105447.11"", ""ENSMUST00000217868.2"", ""ENSMUST00000092473.5"", ""ENSMUST00000219574.2"")	Vps26a	VPS26 retromer complex component A [Source:MGI Symbol;Acc:MGI:1353654]	10	protein_coding
ENSMUSG00000020078.17	E010	421.51151049468183	0.002169609560172533	3.071652177590522	0.21527777913307913	0.6945724860808913	32.085245508582375	31.682516677045456	-0.04173946947478058	chr10	62306839	62306914	76	-	211	386	373	416	520	496	665	542	363	389	448	425	c(""ENSMUST00000217868.2"", ""ENSMUST00000092473.5"", ""ENSMUST00000105447.11"")	Vps26a	VPS26 retromer complex component A [Source:MGI Symbol;Acc:MGI:1353654]	10	protein_coding
ENSMUSG00000020078.17	E011	367.70946989421975	0.0018943400765108552	6.993579966783784	0.030294473271269877	0.35494515022843404	30.386060514295508	29.727782761660634	-0.07137774379008555	chr10	62316337	62316486	150	-	184	329	324	337	478	449	593	472	340	334	394	344	c(""ENSMUST00000105447.11"", ""ENSMUST00000092473.5"", ""ENSMUST00000219574.2"")	Vps26a	VPS26 retromer complex component A [Source:MGI Symbol;Acc:MGI:1353654]	10	protein_coding
ENSMUSG00000020078.17	E012	1.9237363980796849	0.25519915038210833	0.5040924315138682	0.7772088179450976	NA	2.2484069379100333	2.387962207557223	0.1738909453484172	chr10	62322157	62322377	221	-	0	5	0	2	1	2	5	1	0	4	1	3	ENSMUST00000092473.5	Vps26a	VPS26 retromer complex component A [Source:MGI Symbol;Acc:MGI:1353654]	10	protein_coding
ENSMUSG00000020078.17	E013	165.8620518608428	0.011532311273204284	6.514310325065878	0.03849776225852	0.3876820165068363	21.014292795474873	20.741211730063213	-0.04013065703701013	chr10	62322437	62322511	75	-	73	136	134	145	255	209	291	230	151	150	196	115	c(""ENSMUST00000105447.11"", ""ENSMUST00000217868.2"", ""ENSMUST00000219574.2"")	Vps26a	VPS26 retromer complex component A [Source:MGI Symbol;Acc:MGI:1353654]	10	protein_coding
ENSMUSG00000020078.17	E014	27.824956669487662	0.006563390128552955	6.145912608011486	0.04628412246588126	0.4140862064793061	8.49214756815185	9.116035737890357	0.20688014121849108	chr10	62322512	62322525	14	-	15	14	22	23	46	44	44	32	27	27	33	23	c(""ENSMUST00000217868.2"", ""ENSMUST00000105447.11"")	Vps26a	VPS26 retromer complex component A [Source:MGI Symbol;Acc:MGI:1353654]	10	protein_coding
ENSMUSG00000020078.17	E015	8.209233986531657	0.03280504981815775	2.839397541679972	0.2417868391748561	NA	4.640552777236962	5.049500134726671	0.24452814246370203	chr10	62322526	62322584	59	-	2	3	9	4	14	18	15	9	8	6	10	8	ENSMUST00000105447.11	Vps26a	VPS26 retromer complex component A [Source:MGI Symbol;Acc:MGI:1353654]	10	protein_coding
ENSMUSG00000020079.16	E001	28.418760727961942	0.006370200156743825	0.330058406238237	0.8478689433086233	0.9727663734093005	8.921647857421917	8.769202207644312	-0.05030019291117682	chr10	62264988	62265033	46	-	15	26	30	38	40	34	34	39	18	20	29	28	ENSMUST00000020273.16	Supv3l1	suppressor of var1, 3-like 1 (S. cerevisiae) [Source:MGI Symbol;Acc:MGI:2441711]	10	protein_coding
ENSMUSG00000020079.16	E002	31.854385348274967	0.006466581688496225	1.3416976355196653	0.5112744147465755	0.8745395780363703	9.180013340176572	9.517204589372156	0.10541768513691441	chr10	62265034	62265118	85	-	18	28	24	46	47	40	42	42	18	25	36	29	c(""ENSMUST00000162023.2"", ""ENSMUST00000020273.16"")	Supv3l1	suppressor of var1, 3-like 1 (S. cerevisiae) [Source:MGI Symbol;Acc:MGI:2441711]	10	protein_coding
ENSMUSG00000020079.16	E003	112.49774272013067	0.004884808205855603	2.7486676021008236	0.25300809339811386	0.7287718554625534	16.86129808084236	17.662692810788073	0.13979965122660065	chr10	62265119	62265221	103	-	68	67	90	123	163	137	158	130	87	131	131	106	c(""ENSMUST00000162023.2"", ""ENSMUST00000161830.2"", ""ENSMUST00000020273.16"")	Supv3l1	suppressor of var1, 3-like 1 (S. cerevisiae) [Source:MGI Symbol;Acc:MGI:2441711]	10	protein_coding
ENSMUSG00000020079.16	E004	391.9399895532025	8.825955429021819e-4	2.613120848863673	0.27074972076733006	0.7433536554306488	30.612701463416244	30.806582005940612	0.02067600175194606	chr10	62265222	62265587	366	-	291	292	355	439	507	466	481	415	323	391	405	433	c(""ENSMUST00000162023.2"", ""ENSMUST00000161830.2"", ""ENSMUST00000020273.16"", ""ENSMUST00000159042.2"")	Supv3l1	suppressor of var1, 3-like 1 (S. cerevisiae) [Source:MGI Symbol;Acc:MGI:2441711]	10	protein_coding
ENSMUSG00000020079.16	E005	225.65434881064934	0.002198881322851126	3.493314943945819	0.17435575955342705	0.6526284467965245	23.65402483842111	24.194996480894474	0.07064863264751331	chr10	62265588	62265613	26	-	154	186	208	281	264	276	272	201	198	194	246	284	c(""ENSMUST00000162023.2"", ""ENSMUST00000020273.16"", ""ENSMUST00000159042.2"")	Supv3l1	suppressor of var1, 3-like 1 (S. cerevisiae) [Source:MGI Symbol;Acc:MGI:2441711]	10	protein_coding
ENSMUSG00000020079.16	E006	303.76000853936563	0.0016626947629716695	3.42385683967467	0.18051734352080318	0.659578998138861	27.287285797613407	27.509452011375785	0.025925055248581685	chr10	62266250	62266398	149	-	229	241	278	382	372	341	371	283	263	275	323	353	c(""ENSMUST00000162023.2"", ""ENSMUST00000161830.2"", ""ENSMUST00000020273.16"", ""ENSMUST00000159042.2"")	Supv3l1	suppressor of var1, 3-like 1 (S. cerevisiae) [Source:MGI Symbol;Acc:MGI:2441711]	10	protein_coding
ENSMUSG00000020079.16	E007	20.71408534086034	0.023179640799575133	5.930147651518325	0.05155666289483447	0.43056472914504507	8.020858474917446	6.937485473044632	-0.4221208021412126	chr10	62266399	62266400	2	-	19	30	22	25	17	19	15	18	24	18	16	22	c(""ENSMUST00000161830.2"", ""ENSMUST00000159042.2"")	Supv3l1	suppressor of var1, 3-like 1 (S. cerevisiae) [Source:MGI Symbol;Acc:MGI:2441711]	10	protein_coding
ENSMUSG00000020079.16	E008	33.159518825892164	0.027386712354434874	2.50271105431392	0.2861166949282276	0.754786034136047	9.960084844783609	8.980410590003629	-0.3026804142835946	chr10	62266401	62266747	347	-	42	29	23	41	33	28	39	34	32	37	22	35	ENSMUST00000159042.2	Supv3l1	suppressor of var1, 3-like 1 (S. cerevisiae) [Source:MGI Symbol;Acc:MGI:2441711]	10	protein_coding
ENSMUSG00000020079.16	E009	207.7411249287474	0.0010134749576273915	0.7485380569786457	0.6877918513340899	0.9346085118505993	23.199878995170067	22.92975390435774	-0.036396557404745344	chr10	62268068	62268137	70	-	154	150	192	237	268	230	282	215	179	202	216	224	c(""ENSMUST00000162023.2"", ""ENSMUST00000020273.16"")	Supv3l1	suppressor of var1, 3-like 1 (S. cerevisiae) [Source:MGI Symbol;Acc:MGI:2441711]	10	protein_coding
ENSMUSG00000020079.16	E010	197.42985284185585	0.0018396264261553723	0.16993158051045043	0.9185437070097558	0.9868577616612392	22.58394567982502	22.4599125280037	-0.01705875317294403	chr10	62268138	62268178	41	-	145	137	191	216	277	227	244	220	167	191	195	212	c(""ENSMUST00000161941.2"", ""ENSMUST00000162023.2"", ""ENSMUST00000020273.16"")	Supv3l1	suppressor of var1, 3-like 1 (S. cerevisiae) [Source:MGI Symbol;Acc:MGI:2441711]	10	protein_coding
ENSMUSG00000020079.16	E011	185.67415279904353	0.0013382099796475785	2.391286752611933	0.30250926426645486	0.7662982321264534	22.20656692729017	21.553606927370197	-0.09209380091544439	chr10	62268179	62268244	66	-	144	144	184	201	247	217	225	208	159	174	177	191	c(""ENSMUST00000162023.2"", ""ENSMUST00000020273.16"")	Supv3l1	suppressor of var1, 3-like 1 (S. cerevisiae) [Source:MGI Symbol;Acc:MGI:2441711]	10	protein_coding
ENSMUSG00000020079.16	E012	214.30592562601382	0.001472316446577896	1.4165100753735658	0.49250284699471003	0.8660754418499645	23.764555937993165	23.126705514826014	-0.08474994258248181	chr10	62268831	62268906	76	-	159	166	192	218	288	271	287	256	174	195	213	220	c(""ENSMUST00000161941.2"", ""ENSMUST00000162023.2"", ""ENSMUST00000020273.16"")	Supv3l1	suppressor of var1, 3-like 1 (S. cerevisiae) [Source:MGI Symbol;Acc:MGI:2441711]	10	protein_coding
ENSMUSG00000020079.16	E013	159.85217442409535	0.002753139064516531	1.2898114932773126	0.524711995645302	0.8801203670799278	20.79618210949468	20.16123690768589	-0.09492066386394438	chr10	62268907	62268911	5	-	105	131	141	155	220	204	223	204	125	140	164	166	c(""ENSMUST00000162023.2"", ""ENSMUST00000020273.16"")	Supv3l1	suppressor of var1, 3-like 1 (S. cerevisiae) [Source:MGI Symbol;Acc:MGI:2441711]	10	protein_coding
ENSMUSG00000020079.16	E014	339.52197341312666	0.001243083860960041	0.2682468214236451	0.874482137480727	0.9779853623214515	29.0787003519127	28.770631249806613	-0.03442370850387988	chr10	62270174	62270393	220	-	211	275	310	359	428	445	457	392	282	288	357	391	c(""ENSMUST00000162023.2"", ""ENSMUST00000020273.16"")	Supv3l1	suppressor of var1, 3-like 1 (S. cerevisiae) [Source:MGI Symbol;Acc:MGI:2441711]	10	protein_coding
ENSMUSG00000020079.16	E015	254.05936222563665	0.0025857852624295947	0.15335710016620396	0.9261875286642419	0.9880680553967319	25.407662613097102	25.31546921183626	-0.0114629233605541	chr10	62271238	62271331	94	-	139	221	250	280	306	339	340	271	210	222	262	299	c(""ENSMUST00000162023.2"", ""ENSMUST00000020273.16"")	Supv3l1	suppressor of var1, 3-like 1 (S. cerevisiae) [Source:MGI Symbol;Acc:MGI:2441711]	10	protein_coding
ENSMUSG00000020079.16	E016	319.93660098776553	0.0013192545234705253	0.24423457138618687	0.8850445593505198	0.980225936781912	28.19833250209983	28.142693780366116	-0.0063490217805064475	chr10	62271425	62271605	181	-	185	251	316	384	400	410	460	317	274	276	331	356	c(""ENSMUST00000162023.2"", ""ENSMUST00000020273.16"")	Supv3l1	suppressor of var1, 3-like 1 (S. cerevisiae) [Source:MGI Symbol;Acc:MGI:2441711]	10	protein_coding
ENSMUSG00000020079.16	E017	216.30222598309743	0.004255608708441067	0.8700633059603433	0.6472441795466092	0.9224610843787547	23.566711467747297	23.552331942451204	-0.0019025784229738107	chr10	62273213	62273304	92	-	127	166	198	269	266	279	334	191	207	193	235	216	c(""ENSMUST00000162023.2"", ""ENSMUST00000020273.16"")	Supv3l1	suppressor of var1, 3-like 1 (S. cerevisiae) [Source:MGI Symbol;Acc:MGI:2441711]	10	protein_coding
ENSMUSG00000020079.16	E018	216.0101911848551	0.0023126236373545977	2.759104161158888	0.2516912652205658	0.7274899467375098	23.218645428313906	23.809774773635112	0.07834576648321168	chr10	62274753	62274830	78	-	140	164	165	275	287	275	305	208	196	178	252	228	c(""ENSMUST00000162023.2"", ""ENSMUST00000020273.16"")	Supv3l1	suppressor of var1, 3-like 1 (S. cerevisiae) [Source:MGI Symbol;Acc:MGI:2441711]	10	protein_coding
ENSMUSG00000020079.16	E019	231.5067105023436	0.0010639581653821267	3.6532696752999527	0.16095429478068277	0.6362961433688369	23.958582770001655	24.651450082686452	0.08928573840813314	chr10	62276914	62277025	112	-	149	170	196	270	334	310	327	231	186	196	258	246	c(""ENSMUST00000162023.2"", ""ENSMUST00000020273.16"")	Supv3l1	suppressor of var1, 3-like 1 (S. cerevisiae) [Source:MGI Symbol;Acc:MGI:2441711]	10	protein_coding
ENSMUSG00000020079.16	E020	15.846153878263403	0.02202676453329921	0.2572720789396499	0.8792939356007965	0.9791236305843909	6.747936180563457	6.477766454036242	-0.11865701624290192	chr10	62279158	62279173	16	-	19	7	15	11	24	22	23	14	14	13	13	20	ENSMUST00000162023.2	Supv3l1	suppressor of var1, 3-like 1 (S. cerevisiae) [Source:MGI Symbol;Acc:MGI:2441711]	10	protein_coding
ENSMUSG00000020079.16	E021	277.252247793007	0.0014997287885655593	4.465144792309559	0.10725217988046554	0.5576224888396192	25.76564312342751	26.858000432815572	0.13176333783793304	chr10	62279174	62279342	169	-	197	206	253	336	399	341	350	257	208	231	286	354	c(""ENSMUST00000162023.2"", ""ENSMUST00000020273.16"")	Supv3l1	suppressor of var1, 3-like 1 (S. cerevisiae) [Source:MGI Symbol;Acc:MGI:2441711]	10	protein_coding
ENSMUSG00000020079.16	E022	228.27132787003825	0.0037521988854728413	0.3423864679799635	0.8426587274303372	0.9715970708299451	24.024826813459967	24.20309046717871	0.023124396809437897	chr10	62280818	62280932	115	-	161	162	240	274	293	291	296	233	171	177	213	303	c(""ENSMUST00000162023.2"", ""ENSMUST00000020273.16"")	Supv3l1	suppressor of var1, 3-like 1 (S. cerevisiae) [Source:MGI Symbol;Acc:MGI:2441711]	10	protein_coding
ENSMUSG00000020079.16	E023	195.4017593312252	0.0021100363953543574	1.186128989897128	0.5526311517933855	0.8910096481989811	22.2161249979155	22.591391606643782	0.051848432189189886	chr10	62282803	62282910	108	-	143	142	201	257	237	249	254	186	141	164	187	240	c(""ENSMUST00000162023.2"", ""ENSMUST00000020273.16"")	Supv3l1	suppressor of var1, 3-like 1 (S. cerevisiae) [Source:MGI Symbol;Acc:MGI:2441711]	10	protein_coding
ENSMUSG00000020079.16	E024	209.85250594252986	0.002435669134137103	5.6305699527829915	0.05988764974177834	0.455680663995214	23.361302581651884	23.155835271776738	-0.027486466282926614	chr10	62283475	62283552	78	-	133	130	194	268	261	277	328	244	169	193	180	228	c(""ENSMUST00000162023.2"", ""ENSMUST00000020273.16"")	Supv3l1	suppressor of var1, 3-like 1 (S. cerevisiae) [Source:MGI Symbol;Acc:MGI:2441711]	10	protein_coding
ENSMUSG00000020079.16	E025	185.07238283062327	0.0031983082275044684	4.81668465143153	0.08996430254561248	0.5253608422016227	22.223206658033206	21.666849630170418	-0.07826493553421177	chr10	62285194	62285462	269	-	119	136	150	209	230	254	296	226	150	186	169	172	c(""ENSMUST00000162023.2"", ""ENSMUST00000020273.16"")	Supv3l1	suppressor of var1, 3-like 1 (S. cerevisiae) [Source:MGI Symbol;Acc:MGI:2441711]	10	protein_coding
ENSMUSG00000020079.16	E026	63.90974374093879	0.010844343714397086	4.87124492577459	0.08754323766830252	0.5201457935362522	14.014104652885393	12.444325876572464	-0.3515514171031233	chr10	62285463	62285517	55	-	35	56	43	56	67	74	125	96	59	67	70	49	ENSMUST00000020273.16	Supv3l1	suppressor of var1, 3-like 1 (S. cerevisiae) [Source:MGI Symbol;Acc:MGI:2441711]	10	protein_coding
ENSMUSG00000020080.9	E001	0.16275358965745815	24	0.21513015655851575	0.8980180790777972	NA	0.3913127587001668	1.1612562145147507	3.138838184763348	chr10	62218916	62219701	786	-	0	0	0	0	0	0	0	1	0	0	0	1	ENSMUST00000020277.9	Hkdc1	hexokinase domain containing 1 [Source:MGI Symbol;Acc:MGI:2384910]	10	protein_coding
ENSMUSG00000020080.9	E002	0.08219602681256236	24	0.11436006280285937	0.944424028079278	NA	0.3913127586971257	0.01717547553620591	-9.01983283383484	chr10	62221457	62221690	234	-	0	0	0	0	0	0	0	1	0	0	0	0	ENSMUST00000020277.9	Hkdc1	hexokinase domain containing 1 [Source:MGI Symbol;Acc:MGI:2384910]	10	protein_coding
ENSMUSG00000020080.9	E003	0	NA	NA	NA	NA	NA	NA	NA	chr10	62227090	62227245	156	-	0	0	0	0	0	0	0	0	0	0	0	0	ENSMUST00000020277.9	Hkdc1	hexokinase domain containing 1 [Source:MGI Symbol;Acc:MGI:2384910]	10	protein_coding
ENSMUSG00000020080.9	E004	0.057875841534352795	24	0.13797703495421132	0.9333373970847029	NA	0.34125076582435554	0.01717539710692506	-8.624858494979751	chr10	62229466	62229649	184	-	0	0	0	0	0	0	1	0	0	0	0	0	ENSMUST00000020277.9	Hkdc1	hexokinase domain containing 1 [Source:MGI Symbol;Acc:MGI:2384910]	10	protein_coding
ENSMUSG00000020080.9	E005	0.057875841534352795	24	0.13797703495421132	0.9333373970847029	NA	0.34125076582435554	0.01717539710692506	-8.624858494979751	chr10	62230934	62230937	4	-	0	0	0	0	0	0	1	0	0	0	0	0	ENSMUST00000020277.9	Hkdc1	hexokinase domain containing 1 [Source:MGI Symbol;Acc:MGI:2384910]	10	protein_coding
ENSMUSG00000020080.9	E006	0.057875841534352795	24	0.13797703495421132	0.9333373970847029	NA	0.34125076582435554	0.01717539710692506	-8.624858494979751	chr10	62230938	62231033	96	-	0	0	0	0	0	0	1	0	0	0	0	0	c(""ENSMUST00000159493.2"", ""ENSMUST00000020277.9"")	Hkdc1	hexokinase domain containing 1 [Source:MGI Symbol;Acc:MGI:2384910]	10	protein_coding
ENSMUSG00000020080.9	E007	0	NA	NA	NA	NA	NA	NA	NA	chr10	62231034	62231176	143	-	0	0	0	0	0	0	0	0	0	0	0	0	ENSMUST00000159493.2	Hkdc1	hexokinase domain containing 1 [Source:MGI Symbol;Acc:MGI:2384910]	10	protein_coding
ENSMUSG00000020080.9	E008	0	NA	NA	NA	NA	NA	NA	NA	chr10	62231177	62231272	96	-	0	0	0	0	0	0	0	0	0	0	0	0	c(""ENSMUST00000159493.2"", ""ENSMUST00000020277.9"")	Hkdc1	hexokinase domain containing 1 [Source:MGI Symbol;Acc:MGI:2384910]	10	protein_coding
ENSMUSG00000020080.9	E009	0	NA	NA	NA	NA	NA	NA	NA	chr10	62234364	62234483	120	-	0	0	0	0	0	0	0	0	0	0	0	0	c(""ENSMUST00000159493.2"", ""ENSMUST00000020277.9"")	Hkdc1	hexokinase domain containing 1 [Source:MGI Symbol;Acc:MGI:2384910]	10	protein_coding
ENSMUSG00000020080.9	E010	0	NA	NA	NA	NA	NA	NA	NA	chr10	62234569	62234708	140	-	0	0	0	0	0	0	0	0	0	0	0	0	c(""ENSMUST00000159493.2"", ""ENSMUST00000020277.9"")	Hkdc1	hexokinase domain containing 1 [Source:MGI Symbol;Acc:MGI:2384910]	10	protein_coding
ENSMUSG00000020080.9	E011	0	NA	NA	NA	NA	NA	NA	NA	chr10	62235971	62236140	170	-	0	0	0	0	0	0	0	0	0	0	0	0	c(""ENSMUST00000159493.2"", ""ENSMUST00000020277.9"")	Hkdc1	hexokinase domain containing 1 [Source:MGI Symbol;Acc:MGI:2384910]	10	protein_coding
ENSMUSG00000020080.9	E012	0	NA	NA	NA	NA	NA	NA	NA	chr10	62236141	62236275	135	-	0	0	0	0	0	0	0	0	0	0	0	0	ENSMUST00000020277.9	Hkdc1	hexokinase domain containing 1 [Source:MGI Symbol;Acc:MGI:2384910]	10	protein_coding
ENSMUSG00000020080.9	E013	0.057875841534352795	24	0.13797703495421132	0.9333373970847029	NA	0.34125076582435554	0.01717539710692506	-8.624858494979751	chr10	62237503	62237736	234	-	0	0	0	0	0	0	1	0	0	0	0	0	ENSMUST00000020277.9	Hkdc1	hexokinase domain containing 1 [Source:MGI Symbol;Acc:MGI:2384910]	10	protein_coding
ENSMUSG00000020080.9	E014	0.057875841534352795	24	0.13797703495421132	0.9333373970847029	NA	0.34125076582435554	0.01717539710692506	-8.624858494979751	chr10	62239271	62239426	156	-	0	0	0	0	0	0	1	0	0	0	0	0	ENSMUST00000020277.9	Hkdc1	hexokinase domain containing 1 [Source:MGI Symbol;Acc:MGI:2384910]	10	protein_coding
ENSMUSG00000020080.9	E015	0.11575168306870559	24	0.12277536652899101	0.9404585690440375	NA	0.47417005832764403	0.017175651460448194	-9.573983329432135	chr10	62241204	62241387	184	-	0	0	0	0	0	0	2	0	0	0	0	0	ENSMUST00000020277.9	Hkdc1	hexokinase domain containing 1 [Source:MGI Symbol;Acc:MGI:2384910]	10	protein_coding
ENSMUSG00000020080.9	E016	0.11575168306870559	24	0.12277536652899101	0.9404585690440375	NA	0.47417005832764403	0.017175651460448194	-9.573983329432142	chr10	62244394	62244493	100	-	0	0	0	0	0	0	2	0	0	0	0	0	ENSMUST00000020277.9	Hkdc1	hexokinase domain containing 1 [Source:MGI Symbol;Acc:MGI:2384910]	10	protein_coding
ENSMUSG00000020080.9	E017	0	NA	NA	NA	NA	NA	NA	NA	chr10	62245568	62245568	1	-	0	0	0	0	0	0	0	0	0	0	0	0	ENSMUST00000159454.2	Hkdc1	hexokinase domain containing 1 [Source:MGI Symbol;Acc:MGI:2384910]	10	protein_coding
ENSMUSG00000020080.9	E018	0.11575168306870559	24	0.12277536652899101	0.9404585690440375	NA	0.47417005832764403	0.017175651460448194	-9.573983329432142	chr10	62245569	62245664	96	-	0	0	0	0	0	0	2	0	0	0	0	0	c(""ENSMUST00000159454.2"", ""ENSMUST00000020277.9"")	Hkdc1	hexokinase domain containing 1 [Source:MGI Symbol;Acc:MGI:2384910]	10	protein_coding
ENSMUSG00000020080.9	E019	0.11575168306870559	24	0.12277536652899101	0.9404585690440375	NA	0.47417005832764403	0.017175651460448194	-9.573983329432142	chr10	62247286	62247405	120	-	0	0	0	0	0	0	2	0	0	0	0	0	c(""ENSMUST00000159454.2"", ""ENSMUST00000020277.9"")	Hkdc1	hexokinase domain containing 1 [Source:MGI Symbol;Acc:MGI:2384910]	10	protein_coding
ENSMUSG00000020080.9	E020	0	NA	NA	NA	NA	NA	NA	NA	chr10	62247406	62247484	79	-	0	0	0	0	0	0	0	0	0	0	0	0	ENSMUST00000159454.2	Hkdc1	hexokinase domain containing 1 [Source:MGI Symbol;Acc:MGI:2384910]	10	protein_coding
ENSMUSG00000020080.9	E021	0	NA	NA	NA	NA	NA	NA	NA	chr10	62247485	62247583	99	-	0	0	0	0	0	0	0	0	0	0	0	0	c(""ENSMUST00000159454.2"", ""ENSMUST00000020277.9"")	Hkdc1	hexokinase domain containing 1 [Source:MGI Symbol;Acc:MGI:2384910]	10	protein_coding
ENSMUSG00000020080.9	E022	0	NA	NA	NA	NA	NA	NA	NA	chr10	62247584	62247633	50	-	0	0	0	0	0	0	0	0	0	0	0	0	ENSMUST00000020277.9	Hkdc1	hexokinase domain containing 1 [Source:MGI Symbol;Acc:MGI:2384910]	10	protein_coding
ENSMUSG00000020080.9	E023	0	NA	NA	NA	NA	NA	NA	NA	chr10	62252162	62253553	1392	-	0	0	0	0	0	0	0	0	0	0	0	0	ENSMUST00000159579.2	Hkdc1	hexokinase domain containing 1 [Source:MGI Symbol;Acc:MGI:2384910]	10	protein_coding
ENSMUSG00000020080.9	E024	0	NA	NA	NA	NA	NA	NA	NA	chr10	62253554	62253716	163	-	0	0	0	0	0	0	0	0	0	0	0	0	c(""ENSMUST00000159579.2"", ""ENSMUST00000020277.9"")	Hkdc1	hexokinase domain containing 1 [Source:MGI Symbol;Acc:MGI:2384910]	10	protein_coding
ENSMUSG00000020080.9	E025	0.1355213647744933	24	0.09496460652157168	0.9536273490778054	NA	0.005707878500601282	1.5214798472021585	16.11710097371375	chr10	62258077	62258187	111	-	0	0	0	0	2	0	0	0	0	0	0	0	c(""ENSMUST00000159579.2"", ""ENSMUST00000020277.9"")	Hkdc1	hexokinase domain containing 1 [Source:MGI Symbol;Acc:MGI:2384910]	10	protein_coding
ENSMUSG00000020080.9	E026	0.22181730817743064	24	0.09497240158062681	0.9536236322942973	NA	0.005707994303492114	1.9321149292239141	16.806754725313453	chr10	62258188	62258270	83	-	0	0	0	1	2	0	0	0	0	0	0	0	ENSMUST00000020277.9	Hkdc1	hexokinase domain containing 1 [Source:MGI Symbol;Acc:MGI:2384910]	10	protein_coding
ENSMUSG00000020081.6	E001	0.08618777167080653	NA	NA	NA	NA	NA	NA	NA	chr10	62088217	62088988	772	+	0	0	0	0	0	0	0	0	1	0	0	0	ENSMUST00000020278.6	Tacr2	tachykinin receptor 2 [Source:MGI Symbol;Acc:MGI:98477]	10	protein_coding
ENSMUSG00000020081.6	E002	0	NA	NA	NA	NA	NA	NA	NA	chr10	62093937	62094131	195	+	0	0	0	0	0	0	0	0	0	0	0	0	ENSMUST00000020278.6	Tacr2	tachykinin receptor 2 [Source:MGI Symbol;Acc:MGI:98477]	10	protein_coding
ENSMUSG00000020081.6	E003	0	NA	NA	NA	NA	NA	NA	NA	chr10	62096951	62097104	154	+	0	0	0	0	0	0	0	0	0	0	0	0	ENSMUST00000020278.6	Tacr2	tachykinin receptor 2 [Source:MGI Symbol;Acc:MGI:98477]	10	protein_coding
ENSMUSG00000020081.6	E004	0	NA	NA	NA	NA	NA	NA	NA	chr10	62097263	62097459	197	+	0	0	0	0	0	0	0	0	0	0	0	0	ENSMUST00000020278.6	Tacr2	tachykinin receptor 2 [Source:MGI Symbol;Acc:MGI:98477]	10	protein_coding
ENSMUSG00000020081.6	E005	0	NA	NA	NA	NA	NA	NA	NA	chr10	62100830	62101769	940	+	0	0	0	0	0	0	0	0	0	0	0	0	ENSMUST00000020278.6	Tacr2	tachykinin receptor 2 [Source:MGI Symbol;Acc:MGI:98477]	10	protein_coding
ENSMUSG00000020083.14	E001	0.2900285775467242	0.5516872597254767	1.2414314488034393	0.5375595553851433	NA	1.1190452438921312	0.6874557750429062	-1.4060245550986656	chr10	61943434	61943988	555	-	0	0	0	0	1	0	1	2	0	0	0	0	ENSMUST00000125704.8	Fam241b	family with sequence similarity 241, member B [Source:MGI Symbol;Acc:MGI:1917144]	10	protein_coding
ENSMUSG00000020083.14	E002	0.5121393408541823	0.5074416028466128	1.545971977520594	0.4616325785825054	NA	1.4739753264712903	0.6877939530303365	-2.199688709841851	chr10	61943989	61943990	2	-	2	0	0	0	1	0	1	2	0	0	0	0	c(""ENSMUST00000142796.8"", ""ENSMUST00000125704.8"", ""ENSMUST00000124615.8"", ""ENSMUST00000142821.8"")	Fam241b	family with sequence similarity 241, member B [Source:MGI Symbol;Acc:MGI:1917144]	10	protein_coding
ENSMUSG00000020083.14	E003	60.012771103599164	0.022868843573614142	0.027446317472168857	0.98637057454464	0.9973107061068637	12.726385309561707	12.832033875046307	0.024424556455207913	chr10	61943991	61944613	623	-	37	49	62	41	94	71	91	66	85	51	59	39	c(""ENSMUST00000125704.8"", ""ENSMUST00000064050.5"", ""ENSMUST00000142821.8"", ""ENSMUST00000124615.8"", ""ENSMUST00000142796.8"")	Fam241b	family with sequence similarity 241, member B [Source:MGI Symbol;Acc:MGI:1917144]	10	protein_coding
ENSMUSG00000020083.14	E004	26.915040522452074	0.00859537154859578	4.309665981517554	0.11592254913327923	0.5722788637007669	9.141817332479377	7.941356345314205	-0.4105335579396634	chr10	61944614	61944695	82	-	17	28	23	15	22	34	41	38	51	19	21	22	c(""ENSMUST00000125704.8"", ""ENSMUST00000064050.5"", ""ENSMUST00000142821.8"", ""ENSMUST00000027719.12"", ""ENSMUST00000124615.8"", ""ENSMUST00000142796.8"")	Fam241b	family with sequence similarity 241, member B [Source:MGI Symbol;Acc:MGI:1917144]	10	protein_coding
ENSMUSG00000020083.14	E005	26.501303064221116	0.008654616353585822	3.02018811491763	0.2208892007053676	0.6996640786148414	8.983581969900584	7.997563079352631	-0.33900619871233495	chr10	61944696	61944696	1	-	17	28	23	14	25	34	39	34	50	19	21	22	c(""ENSMUST00000125704.8"", ""ENSMUST00000156798.2"", ""ENSMUST00000064050.5"", ""ENSMUST00000142821.8"", ""ENSMUST00000027719.12"", ""ENSMUST00000124615.8"", ""ENSMUST00000142796.8"")	Fam241b	family with sequence similarity 241, member B [Source:MGI Symbol;Acc:MGI:1917144]	10	protein_coding
ENSMUSG00000020083.14	E006	27.11599231789729	0.00792497225226305	2.518773553717722	0.28382802305680244	0.7533902683999357	9.028404167085327	8.171682304824174	-0.2907959378749201	chr10	61944697	61944698	2	-	17	28	24	17	25	37	40	34	50	19	21	22	c(""ENSMUST00000125704.8"", ""ENSMUST00000156798.2"", ""ENSMUST00000064050.5"", ""ENSMUST00000142821.8"", ""ENSMUST00000027719.12"", ""ENSMUST00000141724.8"", ""ENSMUST00000124615.8"", ""ENSMUST00000142796.8"")	Fam241b	family with sequence similarity 241, member B [Source:MGI Symbol;Acc:MGI:1917144]	10	protein_coding
ENSMUSG00000020083.14	E007	60.903551589156955	0.002602792127990305	0.6573364128435628	0.7198818292946859	0.9430891735362281	13.05519251158809	12.669407558158653	-0.08864509672692211	chr10	61944699	61944902	204	-	34	67	51	54	64	71	102	63	93	52	49	53	c(""ENSMUST00000125704.8"", ""ENSMUST00000156798.2"", ""ENSMUST00000064050.5"", ""ENSMUST00000142821.8"", ""ENSMUST00000027719.12"", ""ENSMUST00000141724.8"", ""ENSMUST00000141144.2"", ""ENSMUST00000124615.8"", ""ENSMUST00000142796.8"")	Fam241b	family with sequence similarity 241, member B [Source:MGI Symbol;Acc:MGI:1917144]	10	protein_coding
ENSMUSG00000020083.14	E008	48.946385941468556	0.0038399097190782213	0.42730960341864943	0.8076271284132738	0.9638871368371925	11.445510900886703	11.735532103177604	0.0736238224626602	chr10	61945663	61945725	63	-	21	58	34	51	56	54	84	52	65	50	38	44	c(""ENSMUST00000125704.8"", ""ENSMUST00000156798.2"", ""ENSMUST00000064050.5"", ""ENSMUST00000142821.8"", ""ENSMUST00000141724.8"", ""ENSMUST00000141144.2"", ""ENSMUST00000124615.8"", ""ENSMUST00000142796.8"")	Fam241b	family with sequence similarity 241, member B [Source:MGI Symbol;Acc:MGI:1917144]	10	protein_coding
ENSMUSG00000020083.14	E009	41.15107032002661	0.005255727818644259	0.5639420993827002	0.7542955213051518	0.9515553492919077	10.44919619417567	10.80154815713118	0.0972759455940233	chr10	61945726	61945789	64	-	17	48	32	47	42	44	70	41	53	47	32	35	c(""ENSMUST00000125704.8"", ""ENSMUST00000156798.2"", ""ENSMUST00000064050.5"", ""ENSMUST00000142821.8"", ""ENSMUST00000141144.2"", ""ENSMUST00000141724.8"", ""ENSMUST00000150057.2"", ""ENSMUST00000124615.8"", ""ENSMUST00000142796.8"")	Fam241b	family with sequence similarity 241, member B [Source:MGI Symbol;Acc:MGI:1917144]	10	protein_coding
ENSMUSG00000020083.14	E010	31.56350983798869	0.008764621700744211	0.19959279703434163	0.9050216630316317	0.984289567348842	9.323336670002988	9.293521059495376	-0.009359622489021113	chr10	61945790	61945791	2	-	11	43	20	36	32	34	51	33	49	35	22	23	c(""ENSMUST00000125704.8"", ""ENSMUST00000156798.2"", ""ENSMUST00000142821.8"", ""ENSMUST00000141724.8"", ""ENSMUST00000141144.2"", ""ENSMUST00000150057.2"", ""ENSMUST00000124615.8"", ""ENSMUST00000142796.8"")	Fam241b	family with sequence similarity 241, member B [Source:MGI Symbol;Acc:MGI:1917144]	10	protein_coding
ENSMUSG00000020083.14	E011	2.344932369044192	0.31998077335665165	3.121533504041537	0.20997501069815888	NA	2.205463959799772	2.812809571590023	0.7025060370352728	chr10	61945792	61945810	19	-	0	7	2	7	0	2	0	2	0	3	2	2	ENSMUST00000156798.2	Fam241b	family with sequence similarity 241, member B [Source:MGI Symbol;Acc:MGI:1917144]	10	protein_coding
ENSMUSG00000020083.14	E012	23.559148745431514	0.012315382529016239	0.3961521303181428	0.820307453947687	0.9667850273650945	8.106912066268393	7.9841484211186184	-0.04444629921571419	chr10	61946015	61946093	79	-	13	32	14	26	26	28	41	19	37	28	14	12	c(""ENSMUST00000125704.8"", ""ENSMUST00000124615.8"", ""ENSMUST00000156798.2"", ""ENSMUST00000141144.2"")	Fam241b	family with sequence similarity 241, member B [Source:MGI Symbol;Acc:MGI:1917144]	10	protein_coding
ENSMUSG00000020083.14	E013	4.845565417051324	0.30789625812341653	0.41031993249538345	0.814517010759547	NA	3.666023908116614	3.5175344615213504	-0.11952954128585125	chr10	61946094	61946275	182	-	13	3	3	6	4	4	7	3	1	10	0	1	ENSMUST00000141144.2	Fam241b	family with sequence similarity 241, member B [Source:MGI Symbol;Acc:MGI:1917144]	10	protein_coding
ENSMUSG00000020083.14	E014	3.873436774953822	0.15044870293793025	2.9007706959916675	0.23447991431719373	NA	3.4591703717590434	2.9548686870670764	-0.45535029071953415	chr10	61946377	61946484	108	-	7	6	3	2	4	2	9	1	2	7	0	3	ENSMUST00000124615.8	Fam241b	family with sequence similarity 241, member B [Source:MGI Symbol;Acc:MGI:1917144]	10	protein_coding
ENSMUSG00000020083.14	E015	4.411352017172344	0.07934280568991724	3.892537778635358	0.14280590343960406	NA	3.0020397550093776	3.9170945965910278	0.7690248346757105	chr10	61946485	61946724	240	-	7	3	1	2	6	7	6	2	2	8	4	5	c(""ENSMUST00000124615.8"", ""ENSMUST00000142821.8"")	Fam241b	family with sequence similarity 241, member B [Source:MGI Symbol;Acc:MGI:1917144]	10	protein_coding
ENSMUSG00000020083.14	E016	1.8779877839426369	0.09004473339016107	9.784723984286444	0.0075036778987261025	NA	1.3100793632745251	3.0790359022705474	2.4672962645705283	chr10	61946725	61946735	11	-	0	1	1	1	5	5	0	1	1	1	4	4	ENSMUST00000124615.8	Fam241b	family with sequence similarity 241, member B [Source:MGI Symbol;Acc:MGI:1917144]	10	protein_coding
ENSMUSG00000020083.14	E017	1.656278647497337	0.100782942391463	10.980167207144774	0.004127499086161712	NA	1.1342496386320562	2.925626725947268	2.7355581044510435	chr10	61946736	61946737	2	-	0	1	1	1	3	5	0	1	0	1	4	4	c(""ENSMUST00000124615.8"", ""ENSMUST00000064050.5"")	Fam241b	family with sequence similarity 241, member B [Source:MGI Symbol;Acc:MGI:1917144]	10	protein_coding
ENSMUSG00000020083.14	E018	23.608034986592703	0.006956032602758052	3.821692379279142	0.14795513550706207	0.6189456057823758	7.72716298864141	8.523286042856341	0.285681862871737	chr10	61946738	61946747	10	-	9	22	12	27	24	32	44	27	28	27	21	22	c(""ENSMUST00000125704.8"", ""ENSMUST00000124615.8"", ""ENSMUST00000142796.8"", ""ENSMUST00000064050.5"")	Fam241b	family with sequence similarity 241, member B [Source:MGI Symbol;Acc:MGI:1917144]	10	protein_coding
ENSMUSG00000020083.14	E019	20.660602218739736	0.006747982752115862	3.4240916218550694	0.18049615363682345	0.6595714630064394	7.126326094090203	8.034581965729217	0.3490460151541148	chr10	61946748	61946792	45	-	9	20	12	22	22	32	29	23	27	21	19	20	c(""ENSMUST00000125704.8"", ""ENSMUST00000142796.8"", ""ENSMUST00000064050.5"")	Fam241b	family with sequence similarity 241, member B [Source:MGI Symbol;Acc:MGI:1917144]	10	protein_coding
ENSMUSG00000020083.14	E020	1.826826610455308	0.07162163639566975	2.7543674471142765	0.25228806643621837	NA	1.8408220730401723	2.6825580386892085	1.087326230517274	chr10	61946793	61946829	37	-	0	2	1	2	3	2	3	2	0	3	2	3	c(""ENSMUST00000125704.8"", ""ENSMUST00000142796.8"")	Fam241b	family with sequence similarity 241, member B [Source:MGI Symbol;Acc:MGI:1917144]	10	protein_coding
ENSMUSG00000020083.14	E021	0.08055756284489579	1.9179350497209524	0.382199995607607	0.826049980837072	NA	0.01088454205117273	0.6939133112504123	11.988907807469438	chr10	61970268	61970299	32	-	0	0	0	0	0	0	0	0	0	0	0	1	c(""ENSMUST00000150057.2"", ""ENSMUST00000156798.2"", ""ENSMUST00000027719.12"", ""ENSMUST00000141724.8"")	Fam241b	family with sequence similarity 241, member B [Source:MGI Symbol;Acc:MGI:1917144]	10	protein_coding
ENSMUSG00000020083.14	E022	0.14831824523214246	0.913320653228395	0.7002576299927625	0.7045973211712869	NA	0.010884364081832132	0.9709828009103489	12.958433470111256	chr10	61970300	61970485	186	-	0	0	0	0	1	0	0	0	0	0	0	1	c(""ENSMUST00000138450.2"", ""ENSMUST00000027719.12"", ""ENSMUST00000141724.8"", ""ENSMUST00000150057.2"", ""ENSMUST00000156798.2"")	Fam241b	family with sequence similarity 241, member B [Source:MGI Symbol;Acc:MGI:1917144]	10	protein_coding
ENSMUSG00000020083.14	E023	0.06776068238724665	2.108136518497102	0.08657678352639664	0.9576351761430861	NA	0.010884570765867352	0.6781232413028278	11.922479695968715	chr10	61970486	61970540	55	-	0	0	0	0	1	0	0	0	0	0	0	0	c(""ENSMUST00000150057.2"", ""ENSMUST00000027719.12"", ""ENSMUST00000141724.8"", ""ENSMUST00000138450.2"")	Fam241b	family with sequence similarity 241, member B [Source:MGI Symbol;Acc:MGI:1917144]	10	protein_coding
ENSMUSG00000020083.14	E024	0	NA	NA	NA	NA	NA	NA	NA	chr10	61975441	61975649	209	-	0	0	0	0	0	0	0	0	0	0	0	0	ENSMUST00000027719.12	Fam241b	family with sequence similarity 241, member B [Source:MGI Symbol;Acc:MGI:1917144]	10	protein_coding
ENSMUSG00000020083.14	E025	0.06776068238724665	2.108136518497102	0.08657678352639664	0.9576351761430861	NA	0.010884570765867352	0.6781232413028278	11.922479695968649	chr10	61978045	61978128	84	-	0	0	0	0	1	0	0	0	0	0	0	0	c(""ENSMUST00000150057.2"", ""ENSMUST00000138450.2"")	Fam241b	family with sequence similarity 241, member B [Source:MGI Symbol;Acc:MGI:1917144]	10	protein_coding
ENSMUSG00000020083.14	E026	0.06776068238724665	2.108136518497102	0.08657678352639664	0.9576351761430861	NA	0.010884570765867352	0.6781232413028278	11.922479695968567	chr10	61978129	61978161	33	-	0	0	0	0	1	0	0	0	0	0	0	0	ENSMUST00000150057.2	Fam241b	family with sequence similarity 241, member B [Source:MGI Symbol;Acc:MGI:1917144]	10	protein_coding
ENSMUSG00000020083.14	E027	0	NA	NA	NA	NA	NA	NA	NA	chr10	61979649	61979685	37	-	0	0	0	0	0	0	0	0	0	0	0	0	c(""ENSMUST00000150057.2"", ""ENSMUST00000141724.8"", ""ENSMUST00000138450.2"")	Fam241b	family with sequence similarity 241, member B [Source:MGI Symbol;Acc:MGI:1917144]	10	protein_coding
ENSMUSG00000020083.14	E028	0	NA	NA	NA	NA	NA	NA	NA	chr10	61979686	61979689	4	-	0	0	0	0	0	0	0	0	0	0	0	0	c(""ENSMUST00000150057.2"", ""ENSMUST00000138450.2"")	Fam241b	family with sequence similarity 241, member B [Source:MGI Symbol;Acc:MGI:1917144]	10	protein_coding
ENSMUSG00000020083.14	E029	0	NA	NA	NA	NA	NA	NA	NA	chr10	61979690	61979699	10	-	0	0	0	0	0	0	0	0	0	0	0	0	ENSMUST00000138450.2	Fam241b	family with sequence similarity 241, member B [Source:MGI Symbol;Acc:MGI:1917144]	10	protein_coding
ENSMUSG00000020085.16	E001	0.23800268987687098	0.5474767083607379	0.960592716354796	0.6186000374585632	NA	0.030379119602883975	1.1066806164587746	10.374289804529793	chr10	61551042	61551065	24	+	0	0	0	1	1	0	0	0	0	0	1	0	ENSMUST00000105455.9	Aifm2	apoptosis-inducing factor, mitochondrion-associated 2 [Source:MGI Symbol;Acc:MGI:1918611]	10	protein_coding
ENSMUSG00000020085.16	E002	10.359973300663109	0.03444285815770539	1.7475296101167999	0.417377243672089	0.8326068284750122	5.385796263527467	5.384087348838619	-9.195826104444471e-4	chr10	61551066	61551089	24	+	4	5	9	16	10	13	19	14	8	7	18	7	c(""ENSMUST00000105455.9"", ""ENSMUST00000131361.2"")	Aifm2	apoptosis-inducing factor, mitochondrion-associated 2 [Source:MGI Symbol;Acc:MGI:1918611]	10	protein_coding
ENSMUSG00000020085.16	E003	16.774806769629897	0.009229387630894707	5.933895222730314	0.05146014721509421	0.4301546685301606	6.675609204393112	7.003902974705937	0.13947086911588968	chr10	61551090	61551101	12	+	5	10	12	23	22	25	25	22	16	12	23	16	c(""ENSMUST00000105455.9"", ""ENSMUST00000067857.11"", ""ENSMUST00000131361.2"")	Aifm2	apoptosis-inducing factor, mitochondrion-associated 2 [Source:MGI Symbol;Acc:MGI:1918611]	10	protein_coding
ENSMUSG00000020085.16	E004	32.314223710883724	0.01925066336297998	3.684146429993092	0.1584885045178034	0.6329460646190229	9.091608641870707	9.748434594547106	0.2038890721845501	chr10	61551102	61551110	9	+	11	19	22	41	39	40	52	43	23	27	56	32	c(""ENSMUST00000105455.9"", ""ENSMUST00000067857.11"", ""ENSMUST00000099706.9"", ""ENSMUST00000131361.2"")	Aifm2	apoptosis-inducing factor, mitochondrion-associated 2 [Source:MGI Symbol;Acc:MGI:1918611]	10	protein_coding
ENSMUSG00000020085.16	E005	58.13176708182106	0.014568850058912546	5.302996904241439	0.07054542487944421	0.48322561847392753	12.547071102377714	12.660225882629106	0.026507491861930355	chr10	61551111	61551131	21	+	26	44	40	77	74	78	95	75	47	39	81	53	c(""ENSMUST00000131361.2"", ""ENSMUST00000105455.9"", ""ENSMUST00000129809.2"", ""ENSMUST00000067857.11"", ""ENSMUST00000099706.9"")	Aifm2	apoptosis-inducing factor, mitochondrion-associated 2 [Source:MGI Symbol;Acc:MGI:1918611]	10	protein_coding
ENSMUSG00000020085.16	E006	1.9380595346443867	0.22760523735648575	0.7163059950747765	0.6989661267292154	NA	2.0266373310847	2.5333208247187287	0.6443739190104136	chr10	61551658	61552014	357	+	1	0	3	1	4	5	0	0	4	1	3	2	ENSMUST00000129809.2	Aifm2	apoptosis-inducing factor, mitochondrion-associated 2 [Source:MGI Symbol;Acc:MGI:1918611]	10	protein_coding
ENSMUSG00000020085.16	E007	2.069947083235282	0.12066761371412657	1.0767694293759575	0.5836903177139765	NA	2.567768491372391	2.1239837623060254	-0.5479265599936595	chr10	61556428	61556510	83	+	5	1	1	1	2	2	3	0	3	3	2	1	ENSMUST00000080099.6	Aifm2	apoptosis-inducing factor, mitochondrion-associated 2 [Source:MGI Symbol;Acc:MGI:1918611]	10	protein_coding
ENSMUSG00000020085.16	E008	166.09778249651248	0.002553878814045934	1.7914462480474924	0.40831223147640305	0.82792045089661	20.55692966768862	21.020239460704303	0.06834525051986606	chr10	61561635	61561833	199	+	89	120	134	180	212	186	232	198	129	171	213	188	c(""ENSMUST00000131361.2"", ""ENSMUST00000080099.6"", ""ENSMUST00000105455.9"", ""ENSMUST00000067857.11"", ""ENSMUST00000099706.9"")	Aifm2	apoptosis-inducing factor, mitochondrion-associated 2 [Source:MGI Symbol;Acc:MGI:1918611]	10	protein_coding
ENSMUSG00000020085.16	E009	220.4157629501508	0.0026715603227975664	0.7794910031824145	0.6772292063235441	0.9311736287716087	23.474495803303427	23.90940642281997	0.05727076861556579	chr10	61562144	61562259	116	+	142	163	192	247	283	255	291	251	156	224	261	246	c(""ENSMUST00000131361.2"", ""ENSMUST00000080099.6"", ""ENSMUST00000105455.9"", ""ENSMUST00000067857.11"", ""ENSMUST00000099706.9"")	Aifm2	apoptosis-inducing factor, mitochondrion-associated 2 [Source:MGI Symbol;Acc:MGI:1918611]	10	protein_coding
ENSMUSG00000020085.16	E010	200.3076461437974	9.767508986415047e-4	2.3582541042916034	0.30754709402974023	0.7694205406652429	22.36488409249732	22.885163794883454	0.07127685074212309	chr10	61563426	61563545	120	+	129	154	193	213	256	251	246	193	159	220	217	225	c(""ENSMUST00000131361.2"", ""ENSMUST00000080099.6"", ""ENSMUST00000105455.9"", ""ENSMUST00000067857.11"", ""ENSMUST00000099706.9"")	Aifm2	apoptosis-inducing factor, mitochondrion-associated 2 [Source:MGI Symbol;Acc:MGI:1918611]	10	protein_coding
ENSMUSG00000020085.16	E011	2.281114646142631	0.28020288534630533	0.18678099658976066	0.9108377502523822	NA	2.420665072708502	2.669924900804631	0.2830605753880364	chr10	61563546	61563700	155	+	2	0	2	0	2	9	5	1	2	0	3	4	ENSMUST00000131361.2	Aifm2	apoptosis-inducing factor, mitochondrion-associated 2 [Source:MGI Symbol;Acc:MGI:1918611]	10	protein_coding
ENSMUSG00000020085.16	E012	145.239766481907	0.00172217154464671	3.593007561703928	0.16587782080761485	0.6425192391540754	18.95604803755994	19.91392605649969	0.15005334264882908	chr10	61563908	61563926	19	+	87	112	149	171	187	200	162	128	117	141	163	166	c(""ENSMUST00000099706.9"", ""ENSMUST00000067857.11"", ""ENSMUST00000080099.6"", ""ENSMUST00000105455.9"")	Aifm2	apoptosis-inducing factor, mitochondrion-associated 2 [Source:MGI Symbol;Acc:MGI:1918611]	10	protein_coding
ENSMUSG00000020085.16	E013	187.68755123806577	0.002101562313520017	1.3543707404611496	0.5080449402636297	0.8729430944672121	21.73664698660896	22.193744780642135	0.06424926777656204	chr10	61563927	61564000	74	+	118	142	187	213	224	238	229	173	161	179	218	221	c(""ENSMUST00000080099.6"", ""ENSMUST00000105455.9"", ""ENSMUST00000067857.11"", ""ENSMUST00000099706.9"", ""ENSMUST00000140664.2"")	Aifm2	apoptosis-inducing factor, mitochondrion-associated 2 [Source:MGI Symbol;Acc:MGI:1918611]	10	protein_coding
ENSMUSG00000020085.16	E014	190.9175817354253	0.001200853550591279	0.3984513194035344	0.8193649748135264	0.9665504259543835	22.076040772833537	22.270153868411555	0.027060939810668927	chr10	61568102	61568210	109	+	110	146	177	217	232	231	251	188	174	195	199	229	c(""ENSMUST00000080099.6"", ""ENSMUST00000105455.9"", ""ENSMUST00000067857.11"", ""ENSMUST00000099706.9"", ""ENSMUST00000140664.2"")	Aifm2	apoptosis-inducing factor, mitochondrion-associated 2 [Source:MGI Symbol;Acc:MGI:1918611]	10	protein_coding
ENSMUSG00000020085.16	E015	246.77257967991042	0.001283789368536408	0.5875680500824956	0.7454374698858176	0.9495202147780422	25.167979900144687	24.766378239362936	-0.05059244572912469	chr10	61570056	61570208	153	+	155	213	195	258	306	281	315	272	237	269	233	291	c(""ENSMUST00000080099.6"", ""ENSMUST00000105455.9"", ""ENSMUST00000067857.11"", ""ENSMUST00000099706.9"", ""ENSMUST00000140664.2"")	Aifm2	apoptosis-inducing factor, mitochondrion-associated 2 [Source:MGI Symbol;Acc:MGI:1918611]	10	protein_coding
ENSMUSG00000020085.16	E016	25.383775144039134	0.052637270982829124	0.2792737221880657	0.8696739905253178	0.9770284969080733	8.086786115261916	8.465758223445746	0.13347412992083996	chr10	61570209	61570349	141	+	20	19	11	17	36	21	23	31	26	50	16	34	ENSMUST00000140664.2	Aifm2	apoptosis-inducing factor, mitochondrion-associated 2 [Source:MGI Symbol;Acc:MGI:1918611]	10	protein_coding
ENSMUSG00000020085.16	E017	240.8066949519578	0.002422260198855901	0.8098400020222982	0.6670301704632589	0.928285550271951	24.840535062349645	24.492475491020457	-0.04429541533218373	chr10	61571237	61571437	201	+	157	232	192	259	300	261	301	249	215	276	230	269	c(""ENSMUST00000099706.9"", ""ENSMUST00000067857.11"", ""ENSMUST00000080099.6"", ""ENSMUST00000105455.9"")	Aifm2	apoptosis-inducing factor, mitochondrion-associated 2 [Source:MGI Symbol;Acc:MGI:1918611]	10	protein_coding
ENSMUSG00000020085.16	E018	189.41812778597352	0.0021422863424348875	0.29958469035574353	0.8608867251451813	0.9754391949306918	22.173718572611477	21.988759952667706	-0.025877935783453765	chr10	61572362	61572537	176	+	114	172	150	206	232	228	242	197	180	220	175	205	c(""ENSMUST00000105455.9"", ""ENSMUST00000067857.11"", ""ENSMUST00000099706.9"")	Aifm2	apoptosis-inducing factor, mitochondrion-associated 2 [Source:MGI Symbol;Acc:MGI:1918611]	10	protein_coding
ENSMUSG00000020085.16	E019	583.8563195293198	0.0019148182117985626	4.793165562784168	0.0910284866454618	0.5274377749431463	37.151741524399114	35.95709485456726	-0.1121503680906013	chr10	61572538	61574177	1640	+	417	511	502	540	780	682	780	607	543	601	567	638	ENSMUST00000099706.9	Aifm2	apoptosis-inducing factor, mitochondrion-associated 2 [Source:MGI Symbol;Acc:MGI:1918611]	10	protein_coding
ENSMUSG00000020085.16	E020	139.95243669159987	0.003109667758768663	0.2727982575186445	0.8724943254060413	0.9776905453353328	19.071951980198975	19.17279931572041	0.016026740028697084	chr10	61574178	61574426	249	+	110	106	107	134	180	169	172	129	140	144	150	171	c(""ENSMUST00000099706.9"", ""ENSMUST00000080099.6"", ""ENSMUST00000105455.9"")	Aifm2	apoptosis-inducing factor, mitochondrion-associated 2 [Source:MGI Symbol;Acc:MGI:1918611]	10	protein_coding
ENSMUSG00000020085.16	E021	3.8227543821930854	0.0706449554915435	2.466067532513051	0.29140717405456584	NA	2.950303020736996	3.3293985208740224	0.3493018836392341	chr10	61574427	61574432	6	+	7	2	2	5	5	3	1	4	1	5	6	3	c(""ENSMUST00000105455.9"", ""ENSMUST00000080099.6"")	Aifm2	apoptosis-inducing factor, mitochondrion-associated 2 [Source:MGI Symbol;Acc:MGI:1918611]	10	protein_coding
ENSMUSG00000020085.16	E022	91.83246869344687	0.0017790705739214408	7.642338382041885	0.02190217808824328	0.3136304925590394	16.2965687506901	15.053700226524995	-0.23710927836858442	chr10	61574807	61575039	233	+	71	81	100	87	107	100	127	98	74	83	91	105	ENSMUST00000067857.11	Aifm2	apoptosis-inducing factor, mitochondrion-associated 2 [Source:MGI Symbol;Acc:MGI:1918611]	10	protein_coding
ENSMUSG00000020086.7	E001	148.05576813737213	0.005965507422390761	0.6139485126654733	0.7356695394953184	0.9469799723123064	19.5124109445846	19.864228424456257	0.05446816559890166	chr10	61574444	61575241	798	-	142	131	140	140	180	156	221	154	121	127	152	146	ENSMUST00000020283.5	Macroh2a2	macroH2A.2 histone [Source:MGI Symbol;Acc:MGI:3037658]	10	protein_coding
ENSMUSG00000020086.7	E002	69.11296360384404	0.0035119059670127733	1.0367530812973484	0.5954865118027008	0.9057586927464686	13.654638673663953	13.687293632516216	0.007080581358607674	chr10	61576914	61577088	175	-	52	60	83	61	83	66	117	58	65	68	65	72	ENSMUST00000020283.5	Macroh2a2	macroH2A.2 histone [Source:MGI Symbol;Acc:MGI:3037658]	10	protein_coding
ENSMUSG00000020086.7	E003	45.99233342588924	0.018649163257770482	0.2504184492345587	0.8823122818221797	0.9796483082973687	11.102342029711323	11.385282445057399	0.07395725788793506	chr10	61582412	61582501	90	-	19	47	60	46	68	43	81	38	43	45	35	48	ENSMUST00000020283.5	Macroh2a2	macroH2A.2 histone [Source:MGI Symbol;Acc:MGI:3037658]	10	protein_coding
ENSMUSG00000020086.7	E004	48.34328578994476	0.018478547582737405	0.19487854328869503	0.9071574300621131	0.9846519393150751	11.369122777815164	11.684481467627052	0.08048229167056142	chr10	61583451	61583550	100	-	23	52	57	47	76	36	96	38	38	49	42	50	ENSMUST00000020283.5	Macroh2a2	macroH2A.2 histone [Source:MGI Symbol;Acc:MGI:3037658]	10	protein_coding
ENSMUSG00000020086.7	E005	50.188251589628756	0.003394106653164219	1.2662525102689983	0.5309293830796635	0.8826271904882089	11.978253672990675	11.443028364463004	-0.13454679995266616	chr10	61585055	61585165	111	-	37	54	55	47	68	42	96	46	45	46	43	42	ENSMUST00000020283.5	Macroh2a2	macroH2A.2 histone [Source:MGI Symbol;Acc:MGI:3037658]	10	protein_coding
ENSMUSG00000020086.7	E006	71.44516269751148	0.0034970156589258917	0.8290202882957374	0.6606638314960385	0.9262082153316831	14.121582287292938	13.723155410185214	-0.0849198945395857	chr10	61587456	61587653	198	-	56	84	70	65	92	76	135	68	54	59	78	48	ENSMUST00000020283.5	Macroh2a2	macroH2A.2 histone [Source:MGI Symbol;Acc:MGI:3037658]	10	protein_coding
ENSMUSG00000020086.7	E007	56.3134808339288	0.004458955163460747	0.9624254655061293	0.618033427764739	0.9131928493863186	12.332541374589141	12.371850228520842	0.009387444233348141	chr10	61589241	61589347	107	-	54	67	52	48	68	69	90	52	37	49	62	42	ENSMUST00000020283.5	Macroh2a2	macroH2A.2 histone [Source:MGI Symbol;Acc:MGI:3037658]	10	protein_coding
ENSMUSG00000020086.7	E008	60.04226450384901	0.0032565277595513514	2.0140078950744282	0.3653118350509514	0.8049604533913008	12.632087500695931	13.051840215018942	0.09659703918752793	chr10	61593503	61593733	231	-	39	54	45	47	75	70	112	69	53	53	75	57	ENSMUST00000020283.5	Macroh2a2	macroH2A.2 histone [Source:MGI Symbol;Acc:MGI:3037658]	10	protein_coding
ENSMUSG00000020086.7	E009	42.767974772997725	0.005189702555849082	5.032238422821621	0.08077246013958533	0.5064936821832775	11.02868226190968	10.68862795511724	-0.09192922590243224	chr10	61619562	61619926	365	-	35	39	25	35	51	53	84	54	45	35	41	36	ENSMUST00000020283.5	Macroh2a2	macroH2A.2 histone [Source:MGI Symbol;Acc:MGI:3037658]	10	protein_coding
ENSMUSG00000020087.6	E001	314.1462711564593	0.004863966776866367	3.3558910860435276	0.18675726694757028	0.6661124421592365	27.74454229579331	28.106463603730674	0.04158999963607357	chr10	61531293	61532171	879	+	214	304	267	348	338	369	490	315	319	299	322	278	ENSMUST00000020284.5	Tysnd1	trypsin domain containing 1 [Source:MGI Symbol;Acc:MGI:1919017]	10	protein_coding
ENSMUSG00000020087.6	E002	174.23087575675387	0.0036850408579153205	2.601207058906027	0.2723673616946033	0.7446090422751961	20.792037381054882	21.612139219363144	0.1189052103575996	chr10	61532172	61532425	254	+	155	193	138	175	202	218	193	170	155	170	165	177	c(""ENSMUST00000218135.2"", ""ENSMUST00000020284.5"")	Tysnd1	trypsin domain containing 1 [Source:MGI Symbol;Acc:MGI:1919017]	10	protein_coding
ENSMUSG00000020087.6	E003	109.84234822664767	0.005222832332806118	4.1145068944319405	0.12780451011892538	0.5907723103115451	16.40517997097693	17.706602543825156	0.22961276512056727	chr10	61532426	61532488	63	+	95	110	90	100	143	166	117	110	89	97	117	107	c(""ENSMUST00000218135.2"", ""ENSMUST00000020284.5"", ""ENSMUST00000219768.2"")	Tysnd1	trypsin domain containing 1 [Source:MGI Symbol;Acc:MGI:1919017]	10	protein_coding
ENSMUSG00000020087.6	E004	105.92739225284306	0.0019004749775017016	4.099817590175945	0.12874664537880717	0.5919957670331637	16.277575419955696	17.30969836139016	0.18468543252945224	chr10	61532489	61532521	33	+	83	110	88	105	138	147	136	98	91	88	113	104	c(""ENSMUST00000218280.2"", ""ENSMUST00000218135.2"", ""ENSMUST00000020284.5"", ""ENSMUST00000219768.2"")	Tysnd1	trypsin domain containing 1 [Source:MGI Symbol;Acc:MGI:1919017]	10	protein_coding
ENSMUSG00000020087.6	E005	176.28221399753664	0.0010971621611511144	7.056307922554083	0.029359063840755085	0.35107568244183823	20.824519905361342	21.97199204277267	0.1650479026867817	chr10	61534077	61534207	131	+	142	154	164	181	238	230	233	166	158	147	163	191	c(""ENSMUST00000218280.2"", ""ENSMUST00000218135.2"", ""ENSMUST00000020284.5"")	Tysnd1	trypsin domain containing 1 [Source:MGI Symbol;Acc:MGI:1919017]	10	protein_coding
ENSMUSG00000020087.6	E006	131.23987192169815	0.0016515232640572156	3.7821442382350767	0.15090992865492087	0.6232437254703987	18.689447332361055	18.611684067560546	-0.0126399311246006	chr10	61535222	61535262	41	+	108	109	128	120	176	160	205	143	118	112	119	122	c(""ENSMUST00000020284.5"", ""ENSMUST00000219768.2"")	Tysnd1	trypsin domain containing 1 [Source:MGI Symbol;Acc:MGI:1919017]	10	protein_coding
ENSMUSG00000020087.6	E007	170.43569946082812	0.0026114541364652636	1.0012516971673335	0.6061511821184455	0.9094323755982888	21.23720705126027	20.934299964094137	-0.044126631841327146	chr10	61535263	61535407	145	+	142	166	164	152	226	196	278	170	144	152	163	148	c(""ENSMUST00000218280.2"", ""ENSMUST00000020284.5"", ""ENSMUST00000219768.2"")	Tysnd1	trypsin domain containing 1 [Source:MGI Symbol;Acc:MGI:1919017]	10	protein_coding
ENSMUSG00000020087.6	E008	150.0262401235123	0.001382417966147804	4.027133193985776	0.1335116422615035	0.5985532993043009	20.256295329922878	19.291546875796385	-0.1488076993783487	chr10	61537813	61537836	24	+	144	148	160	140	164	166	230	137	140	129	139	133	c(""ENSMUST00000218280.2"", ""ENSMUST00000218135.2"", ""ENSMUST00000020284.5"", ""ENSMUST00000219768.2"")	Tysnd1	trypsin domain containing 1 [Source:MGI Symbol;Acc:MGI:1919017]	10	protein_coding
ENSMUSG00000020087.6	E009	183.80206082616874	0.001166299671606582	8.17862947849423	0.01675070822949349	0.2819836627296525	22.282958882509135	21.134986272508073	-0.16304816361986418	chr10	61537837	61537926	90	+	182	206	192	171	210	190	249	174	169	157	141	188	c(""ENSMUST00000218280.2"", ""ENSMUST00000218135.2"", ""ENSMUST00000020284.5"")	Tysnd1	trypsin domain containing 1 [Source:MGI Symbol;Acc:MGI:1919017]	10	protein_coding
ENSMUSG00000020087.6	E010	165.7602556149797	0.005619399797223652	5.750229041940287	0.056409679042685824	0.4455338292573772	21.455771270286903	20.01996724859025	-0.21233200580535883	chr10	61537927	61538015	89	+	153	189	188	131	196	174	253	147	150	155	107	179	c(""ENSMUST00000218280.2"", ""ENSMUST00000020284.5"")	Tysnd1	trypsin domain containing 1 [Source:MGI Symbol;Acc:MGI:1919017]	10	protein_coding
ENSMUSG00000020087.6	E011	292.8117432151167	0.0026402667058062833	3.6590785578207203	0.1604874907165326	0.6355918818078299	27.137746225050606	26.791211305223257	-0.04096559733444316	chr10	61538016	61538552	537	+	275	288	323	278	338	323	370	265	268	257	236	333	ENSMUST00000020284.5	Tysnd1	trypsin domain containing 1 [Source:MGI Symbol;Acc:MGI:1919017]	10	protein_coding
ENSMUSG00000020088.11	E001	2.6853975131823247	0.2173740750814499	4.0441730428185565	0.1323789651739747	NA	2.1153411309770576	3.2933684662651075	1.2786989575375611	chr10	61516078	61516088	11	+	0	0	1	0	2	9	6	0	3	5	4	5	ENSMUST00000220372.2	Sar1a	secretion associated Ras related GTPase 1A [Source:MGI Symbol;Acc:MGI:98230]	10	protein_coding
ENSMUSG00000020088.11	E002	32.845309181104696	0.03515397387810134	0.810349264858985	0.6668603452472114	0.9282655519331696	9.884713203389097	9.184632727986653	-0.21477952424144142	chr10	61516089	61516108	20	+	14	28	47	18	42	50	53	37	34	24	46	18	c(""ENSMUST00000220372.2"", ""ENSMUST00000020285.10"")	Sar1a	secretion associated Ras related GTPase 1A [Source:MGI Symbol;Acc:MGI:98230]	10	protein_coding
ENSMUSG00000020088.11	E003	363.26974120672736	0.00768177462747123	3.590863392947881	0.1660557511891122	0.6426750366662741	29.979572192692757	29.72451183084746	-0.02780315965980229	chr10	61516109	61516143	35	+	212	303	285	288	550	486	612	443	363	334	409	258	c(""ENSMUST00000220372.2"", ""ENSMUST00000218172.2"", ""ENSMUST00000020285.10"")	Sar1a	secretion associated Ras related GTPase 1A [Source:MGI Symbol;Acc:MGI:98230]	10	protein_coding
ENSMUSG00000020088.11	E004	375.34426655163907	0.008013065303288037	3.2647382021854128	0.19546594656588037	0.6747227395052369	30.420486962355724	30.14786696582874	-0.029387528664063467	chr10	61516144	61516145	2	+	219	315	297	292	571	505	632	459	371	351	414	268	c(""ENSMUST00000220372.2"", ""ENSMUST00000218172.2"", ""ENSMUST00000219506.2"", ""ENSMUST00000020285.10"")	Sar1a	secretion associated Ras related GTPase 1A [Source:MGI Symbol;Acc:MGI:98230]	10	protein_coding
ENSMUSG00000020088.11	E005	491.07602739060087	0.005283675288889721	3.34958373639779	0.18734716832798295	0.6666249908262343	34.179224410215824	33.91461915382172	-0.026123870838038243	chr10	61516146	61516192	47	+	296	401	404	397	724	650	819	592	479	450	540	380	c(""ENSMUST00000219506.2"", ""ENSMUST00000020285.10"", ""ENSMUST00000220372.2"", ""ENSMUST00000218172.2"", ""ENSMUST00000218474.2"")	Sar1a	secretion associated Ras related GTPase 1A [Source:MGI Symbol;Acc:MGI:98230]	10	protein_coding
ENSMUSG00000020088.11	E006	20.02908674700023	0.013200123257068245	2.706012149134267	0.25846213522905936	0.7330728000614033	7.532963738026339	7.237877320976352	-0.1162253033785623	chr10	61516390	61516676	287	+	17	16	16	10	20	20	21	31	20	20	31	20	ENSMUST00000219055.2	Sar1a	secretion associated Ras related GTPase 1A [Source:MGI Symbol;Acc:MGI:98230]	10	protein_coding
ENSMUSG00000020088.11	E007	18.77552783249046	0.038596486292580306	1.0241408718276261	0.5992535773856609	0.9071615136306204	7.496804673983306	6.797760326975933	-0.2845498961025399	chr10	61517878	61517927	50	+	23	17	12	14	25	18	19	17	30	16	20	14	ENSMUST00000218474.2	Sar1a	secretion associated Ras related GTPase 1A [Source:MGI Symbol;Acc:MGI:98230]	10	protein_coding
ENSMUSG00000020088.11	E008	38.142046560565944	0.003928241496488141	1.5863810139020984	0.4523991077726789	0.8485511578996281	10.43336243494565	9.995233724924248	-0.1256774337151363	chr10	61519840	61519966	127	+	23	35	49	35	45	46	50	41	37	34	39	34	ENSMUST00000220372.2	Sar1a	secretion associated Ras related GTPase 1A [Source:MGI Symbol;Acc:MGI:98230]	10	protein_coding
ENSMUSG00000020088.11	E009	18.069073912651067	0.03328904991669847	3.7712623661721523	0.1517332577325298	0.6243138404986942	7.211820923319593	6.823889509802854	-0.1606923255415369	chr10	61520013	61520110	98	+	10	26	22	14	18	17	17	14	21	18	31	9	ENSMUST00000219506.2	Sar1a	secretion associated Ras related GTPase 1A [Source:MGI Symbol;Acc:MGI:98230]	10	protein_coding
ENSMUSG00000020088.11	E010	591.4352896180542	0.004048639982820662	1.265573945426297	0.5311095486480978	0.8826621583862643	36.83254676931601	36.83259463209174	4.469411379659505e-6	chr10	61520659	61520705	47	+	373	504	488	483	850	783	964	673	555	542	656	497	c(""ENSMUST00000219506.2"", ""ENSMUST00000020285.10"", ""ENSMUST00000220372.2"", ""ENSMUST00000218172.2"", ""ENSMUST00000219055.2"", ""ENSMUST00000218474.2"")	Sar1a	secretion associated Ras related GTPase 1A [Source:MGI Symbol;Acc:MGI:98230]	10	protein_coding
ENSMUSG00000020088.11	E011	629.3718806554549	0.003100184625023361	1.6691489697754491	0.43405914086657493	0.8402865968923573	37.75906891004756	37.8535987880898	0.008671135501831628	chr10	61520706	61520732	27	+	394	542	512	535	885	835	1018	719	586	574	697	539	c(""ENSMUST00000219506.2"", ""ENSMUST00000020285.10"", ""ENSMUST00000220372.2"", ""ENSMUST00000218172.2"", ""ENSMUST00000218474.2"")	Sar1a	secretion associated Ras related GTPase 1A [Source:MGI Symbol;Acc:MGI:98230]	10	protein_coding
ENSMUSG00000020088.11	E012	628.847075163922	0.003307515169410778	0.9254582044102904	0.6295631566806754	0.9170835161310227	37.58313965518818	37.98085477961942	0.03649820195437847	chr10	61520845	61520857	13	+	399	542	510	552	870	825	1022	693	565	579	719	548	c(""ENSMUST00000219506.2"", ""ENSMUST00000020285.10"", ""ENSMUST00000220372.2"", ""ENSMUST00000218172.2"", ""ENSMUST00000218474.2"")	Sar1a	secretion associated Ras related GTPase 1A [Source:MGI Symbol;Acc:MGI:98230]	10	protein_coding
ENSMUSG00000020088.11	E013	860.0405749462146	0.0014903528480561617	1.016055817058259	0.6016809794966438	0.9079050705651226	42.74499580024148	43.10873788466843	0.03074289621580384	chr10	61520858	61520964	107	+	538	764	744	829	1148	1106	1353	935	761	753	954	794	c(""ENSMUST00000219506.2"", ""ENSMUST00000020285.10"", ""ENSMUST00000220372.2"", ""ENSMUST00000218172.2"", ""ENSMUST00000218741.2"", ""ENSMUST00000218474.2"")	Sar1a	secretion associated Ras related GTPase 1A [Source:MGI Symbol;Acc:MGI:98230]	10	protein_coding
ENSMUSG00000020088.11	E014	733.0020724541341	0.0018065724788610667	1.66439543129286	0.4350920262603727	0.8406952499134887	40.17014936016112	40.35635362425505	0.016383764172793747	chr10	61521333	61521398	66	+	398	677	642	754	916	926	1155	844	660	628	778	730	c(""ENSMUST00000219506.2"", ""ENSMUST00000020285.10"", ""ENSMUST00000220372.2"", ""ENSMUST00000218172.2"", ""ENSMUST00000218741.2"", ""ENSMUST00000218474.2"")	Sar1a	secretion associated Ras related GTPase 1A [Source:MGI Symbol;Acc:MGI:98230]	10	protein_coding
ENSMUSG00000020088.11	E015	3.522524712494229	0.1429267833647218	2.5552715494623044	0.27869542093058874	NA	3.364097320758461	2.8174518223741103	-0.5123738593238549	chr10	61521399	61521555	157	+	4	5	3	3	1	2	6	2	4	2	10	0	ENSMUST00000218172.2	Sar1a	secretion associated Ras related GTPase 1A [Source:MGI Symbol;Acc:MGI:98230]	10	protein_coding
ENSMUSG00000020088.11	E016	745.4198545817296	0.004080882021389684	0.04855800630645035	0.9760133609612913	0.9960353821558695	40.443396356466565	40.55580251361987	0.009853209304106159	chr10	61522154	61522257	104	+	410	741	733	820	912	941	1104	813	639	596	745	779	c(""ENSMUST00000220372.2"", ""ENSMUST00000219506.2"", ""ENSMUST00000020285.10"", ""ENSMUST00000218741.2"")	Sar1a	secretion associated Ras related GTPase 1A [Source:MGI Symbol;Acc:MGI:98230]	10	protein_coding
ENSMUSG00000020088.11	E017	15.551379513929042	0.0659099157781408	9.582815157627465	0.008300765173804946	0.2128313802006004	7.612154222878914	5.235142586452099	-1.0866241009657625	chr10	61525316	61525390	75	+	17	18	16	16	2	9	25	17	30	10	13	12	ENSMUST00000218968.2	Sar1a	secretion associated Ras related GTPase 1A [Source:MGI Symbol;Acc:MGI:98230]	10	protein_coding
ENSMUSG00000020088.11	E018	129.26405547160687	0.010189145658871206	4.361469506540061	0.11295850351212482	0.5675613689109551	19.31751430717712	17.689687998546063	-0.26665796319584434	chr10	61525391	61525466	76	+	71	127	117	105	161	159	151	201	167	90	133	109	c(""ENSMUST00000218741.2"", ""ENSMUST00000218968.2"")	Sar1a	secretion associated Ras related GTPase 1A [Source:MGI Symbol;Acc:MGI:98230]	10	protein_coding
ENSMUSG00000020088.11	E019	109.77062450217267	0.013811623504853933	0.1314082027409995	0.9364079051173746	0.9898610712033543	17.210857291451333	16.970575015881792	-0.0422950970094762	chr10	61525467	61525552	86	+	55	106	102	89	136	130	103	162	123	101	124	110	ENSMUST00000218968.2	Sar1a	secretion associated Ras related GTPase 1A [Source:MGI Symbol;Acc:MGI:98230]	10	protein_coding
ENSMUSG00000020088.11	E020	821.7976277146913	0.003240191090693634	0.6115298871984578	0.7365597321892764	0.947285089241572	42.461878525556955	41.78704991540283	-0.057702842580543035	chr10	61525553	61525597	45	+	470	808	853	852	1025	974	1161	941	754	650	793	869	c(""ENSMUST00000219506.2"", ""ENSMUST00000020285.10"", ""ENSMUST00000218968.2"", ""ENSMUST00000220372.2"", ""ENSMUST00000218741.2"")	Sar1a	secretion associated Ras related GTPase 1A [Source:MGI Symbol;Acc:MGI:98230]	10	protein_coding
ENSMUSG00000020088.11	E021	746.1018828382672	0.0028616083483596526	1.3805979398956651	0.5014261353088133	0.869846100618498	40.98641594317341	40.0497062598988	-0.08208817665174273	chr10	61525598	61525605	8	+	426	752	781	756	948	884	1043	840	718	584	706	775	c(""ENSMUST00000219506.2"", ""ENSMUST00000020285.10"", ""ENSMUST00000218741.2"", ""ENSMUST00000218968.2"")	Sar1a	secretion associated Ras related GTPase 1A [Source:MGI Symbol;Acc:MGI:98230]	10	protein_coding
ENSMUSG00000020088.11	E022	947.2652583212421	0.0018711665241765109	0.46437287749910183	0.7927983012033054	0.9601959209965751	44.810041184168966	44.33088191903717	-0.03959472429807498	chr10	61525606	61525684	79	+	536	924	936	941	1198	1187	1295	1092	921	774	919	977	c(""ENSMUST00000219506.2"", ""ENSMUST00000020285.10"", ""ENSMUST00000218968.2"")	Sar1a	secretion associated Ras related GTPase 1A [Source:MGI Symbol;Acc:MGI:98230]	10	protein_coding
ENSMUSG00000020088.11	E023	29.308018415005566	0.01065172093555347	7.204672295816579	0.027259964693019736	0.34112929142521614	9.844021954116087	8.253340830785405	-0.5146332617574476	chr10	61526904	61527063	160	+	17	36	30	16	37	38	63	33	32	15	28	25	ENSMUST00000219174.2	Sar1a	secretion associated Ras related GTPase 1A [Source:MGI Symbol;Acc:MGI:98230]	10	protein_coding
ENSMUSG00000020088.11	E024	1037.4072416874176	4.4914518019939894e-4	0.6374102821960719	0.7270899066337013	0.9451190918277452	46.299560461946776	46.08333240488786	-0.017501570296801106	chr10	61527064	61527177	114	+	639	961	981	984	1344	1364	1410	1177	1024	868	1035	1026	c(""ENSMUST00000219506.2"", ""ENSMUST00000020285.10"", ""ENSMUST00000219174.2"", ""ENSMUST00000218968.2"")	Sar1a	secretion associated Ras related GTPase 1A [Source:MGI Symbol;Acc:MGI:98230]	10	protein_coding
ENSMUSG00000020088.11	E025	763.75349663080965	5.270783046090253e-4	4.649741429044582	0.09779608684787366	0.5403870243159014	40.42948403840653	41.36301726195967	0.08132517034469089	chr10	61527178	61527222	45	+	492	646	663	711	998	1031	1021	839	737	675	831	787	c(""ENSMUST00000219506.2"", ""ENSMUST00000020285.10"", ""ENSMUST00000219174.2"")	Sar1a	secretion associated Ras related GTPase 1A [Source:MGI Symbol;Acc:MGI:98230]	10	protein_coding
ENSMUSG00000020088.11	E026	878.5489108513129	0.0010636896699006441	3.634863473119026	0.16244241056324524	0.6382515859861756	42.76251958452045	43.74712501187891	0.08283504064405456	chr10	61527223	61527317	95	+	576	724	739	825	1111	1192	1224	960	844	765	948	953	c(""ENSMUST00000219506.2"", ""ENSMUST00000020285.10"")	Sar1a	secretion associated Ras related GTPase 1A [Source:MGI Symbol;Acc:MGI:98230]	10	protein_coding
ENSMUSG00000020088.11	E027	4684.906882641899	0.0018882953428859183	7.332691880007133	0.025569732786598146	0.33257407542172307	76.44894015601679	76.67704692341373	0.014980743348111503	chr10	61527318	61529076	1759	+	3257	4362	4423	4416	6042	5787	6005	4841	4523	4169	4753	4949	ENSMUST00000020285.10	Sar1a	secretion associated Ras related GTPase 1A [Source:MGI Symbol;Acc:MGI:98230]	10	protein_coding
ENSMUSG00000020089.9	E001	82.8722737820656	0.01576769253370296	1.684368893470662	0.43076850405573386	0.8388834240169614	15.19242538626176	14.76305264492727	-0.08543380474652285	chr10	61484331	61484399	69	+	43	65	106	59	113	130	122	99	89	68	80	59	ENSMUST00000020286.7	Ppa1	pyrophosphatase (inorganic) 1 [Source:MGI Symbol;Acc:MGI:97831]	10	protein_coding
ENSMUSG00000020089.9	E002	354.2428629638219	0.004906609508005092	2.3257581928686477	0.31258492196524335	0.7726187012874808	29.537028242774838	29.47373153868105	-0.006962948812496705	chr10	61484400	61484570	171	+	204	294	345	290	467	467	486	452	387	292	388	314	c(""ENSMUST00000020286.7"", ""ENSMUST00000160470.2"")	Ppa1	pyrophosphatase (inorganic) 1 [Source:MGI Symbol;Acc:MGI:97831]	10	protein_coding
ENSMUSG00000020089.9	E003	428.93575566572366	0.002253436519815666	2.1467210969987036	0.34185775533911045	0.7909311434837111	32.271989455424375	31.92799015350785	-0.03547183813375021	chr10	61487339	61487397	59	+	267	384	400	368	539	537	617	530	452	349	460	400	c(""ENSMUST00000020286.7"", ""ENSMUST00000160470.2"")	Ppa1	pyrophosphatase (inorganic) 1 [Source:MGI Symbol;Acc:MGI:97831]	10	protein_coding
ENSMUSG00000020089.9	E004	4.290383460757279	0.08861858298022471	3.4015589184254225	0.18254118517778148	NA	3.3219827871358802	3.590282900400709	0.22449926438511514	chr10	61487398	61488599	1202	+	0	3	4	8	9	4	3	4	10	4	2	2	ENSMUST00000160470.2	Ppa1	pyrophosphatase (inorganic) 1 [Source:MGI Symbol;Acc:MGI:97831]	10	protein_coding
ENSMUSG00000020089.9	E005	473.9059431826359	0.0016477256570439234	1.5942405691287718	0.450624768549388	0.8477020113320071	33.33155958638257	33.682958861760724	0.035099622130811525	chr10	61495228	61495281	54	+	296	426	401	429	593	571	658	578	493	394	520	490	ENSMUST00000020286.7	Ppa1	pyrophosphatase (inorganic) 1 [Source:MGI Symbol;Acc:MGI:97831]	10	protein_coding
ENSMUSG00000020089.9	E006	648.1565792041179	0.002123320900923061	0.24424496140017027	0.8850399615497889	0.980225936781912	38.17453846768744	38.32271329159096	0.013485767552813499	chr10	61496691	61496810	120	+	413	593	568	610	758	763	968	773	629	527	688	717	ENSMUST00000020286.7	Ppa1	pyrophosphatase (inorganic) 1 [Source:MGI Symbol;Acc:MGI:97831]	10	protein_coding
ENSMUSG00000020089.9	E007	1.1551460566003253	0.1340201737905511	3.225650092819251	0.1993237191783315	NA	1.6554813747566044	1.8957365054733373	0.3911963821976153	chr10	61498467	61498662	196	+	1	0	3	1	0	1	2	0	0	1	2	3	ENSMUST00000160607.2	Ppa1	pyrophosphatase (inorganic) 1 [Source:MGI Symbol;Acc:MGI:97831]	10	protein_coding
ENSMUSG00000020089.9	E008	7.148919136649457	0.09465756450694188	3.5620088346141756	0.1684688492320158	NA	5.032192063169063	3.8701374983844374	-0.7597982678736868	chr10	61499468	61499468	1	+	1	13	13	7	6	12	13	13	3	2	5	2	ENSMUST00000162028.2	Ppa1	pyrophosphatase (inorganic) 1 [Source:MGI Symbol;Acc:MGI:97831]	10	protein_coding
ENSMUSG00000020089.9	E009	585.6890618965994	0.0013690508269597309	0.528654587699009	0.7677222277692552	0.95460917084237	36.72110105053021	36.561154547424934	-0.01498965876870173	chr10	61499469	61499555	87	+	376	553	529	554	662	636	845	696	583	505	600	666	c(""ENSMUST00000162028.2"", ""ENSMUST00000160607.2"", ""ENSMUST00000020286.7"")	Ppa1	pyrophosphatase (inorganic) 1 [Source:MGI Symbol;Acc:MGI:97831]	10	protein_coding
ENSMUSG00000020089.9	E010	619.5680229398006	4.872835445469236e-4	0.0033802392980248896	0.9983113077989023	0.9997258910147552	37.53092611629616	37.472350108760224	-0.005402728958332048	chr10	61501119	61501204	86	+	413	528	557	596	689	689	879	734	657	547	628	697	c(""ENSMUST00000162028.2"", ""ENSMUST00000160607.2"", ""ENSMUST00000020286.7"")	Ppa1	pyrophosphatase (inorganic) 1 [Source:MGI Symbol;Acc:MGI:97831]	10	protein_coding
ENSMUSG00000020089.9	E011	507.7332542061479	6.616510436658394e-4	0.5997617189400728	0.7409064874151049	0.9483381765890573	34.581131697121805	34.35717609272437	-0.02191439613019419	chr10	61501205	61501245	41	+	351	397	475	488	549	596	712	632	536	460	496	543	c(""ENSMUST00000162028.2"", ""ENSMUST00000020286.7"")	Ppa1	pyrophosphatase (inorganic) 1 [Source:MGI Symbol;Acc:MGI:97831]	10	protein_coding
ENSMUSG00000020089.9	E012	0.7654738289139743	0.20087640997617587	1.4733405019270833	0.4787052329951597	NA	1.360701239560811	1.4992556104985795	0.2798761491856827	chr10	61501246	61501384	139	+	0	0	3	1	0	1	0	1	0	1	1	1	ENSMUST00000162028.2	Ppa1	pyrophosphatase (inorganic) 1 [Source:MGI Symbol;Acc:MGI:97831]	10	protein_coding
ENSMUSG00000020089.9	E013	590.6931966062754	9.715215791798968e-4	0.5413305777003075	0.7628717953727909	0.9536892376052761	36.830088025323604	36.63055722001694	-0.018667960673198536	chr10	61502690	61502817	128	+	419	474	596	551	661	685	794	654	657	548	565	631	ENSMUST00000020286.7	Ppa1	pyrophosphatase (inorganic) 1 [Source:MGI Symbol;Acc:MGI:97831]	10	protein_coding
ENSMUSG00000020089.9	E014	562.9094109234741	0.002114099884743428	0.8141277460988476	0.665601674935063	0.9278375207161258	35.9994658067334	35.98406018511871	-0.0014618561868982027	chr10	61503364	61503449	86	+	414	448	573	547	602	663	749	619	597	530	510	632	ENSMUST00000020286.7	Ppa1	pyrophosphatase (inorganic) 1 [Source:MGI Symbol;Acc:MGI:97831]	10	protein_coding
ENSMUSG00000020089.9	E015	509.87799553961776	0.0012200688510375865	0.8797784706965217	0.6441077615039554	0.9216112692105488	34.49191082840173	34.484601687978866	-7.149230118166372e-4	chr10	61506197	61506266	70	+	379	432	499	507	576	579	654	562	546	467	465	563	ENSMUST00000020286.7	Ppa1	pyrophosphatase (inorganic) 1 [Source:MGI Symbol;Acc:MGI:97831]	10	protein_coding
ENSMUSG00000020089.9	E016	468.8877392990046	8.734077198783342e-4	2.217370943258004	0.32999246054068876	0.783723697790576	33.06911496114492	33.44728063388649	0.03798078553268702	chr10	61508170	61508212	43	+	339	391	468	461	549	532	587	506	496	439	445	516	ENSMUST00000020286.7	Ppa1	pyrophosphatase (inorganic) 1 [Source:MGI Symbol;Acc:MGI:97831]	10	protein_coding
ENSMUSG00000020089.9	E017	518.3179445661261	0.0011233258545188148	2.935489508948706	0.23044460876395825	0.7087206321419605	34.56557955762307	34.92411686289954	0.034883292099218366	chr10	61509598	61509947	350	+	351	455	519	463	632	591	665	565	536	522	491	554	ENSMUST00000020286.7	Ppa1	pyrophosphatase (inorganic) 1 [Source:MGI Symbol;Acc:MGI:97831]	10	protein_coding
ENSMUSG00000020090.8	E001	0	NA	NA	NA	NA	NA	NA	NA	chr10	61431271	61431277	7	+	0	0	0	0	0	0	0	0	0	0	0	0	ENSMUST00000020287.8	Npffr1	neuropeptide FF receptor 1 [Source:MGI Symbol;Acc:MGI:2685082]	10	protein_coding
ENSMUSG00000020090.8	E002	0	NA	NA	NA	NA	NA	NA	NA	chr10	61449735	61450049	315	+	0	0	0	0	0	0	0	0	0	0	0	0	ENSMUST00000020287.8	Npffr1	neuropeptide FF receptor 1 [Source:MGI Symbol;Acc:MGI:2685082]	10	protein_coding
ENSMUSG00000020090.8	E003	0.5271632908884821	0.4674728961824732	0.4276619238392385	0.8074848691790691	NA	1.1743871703877176	1.1772061273817371	0.0069190947145314485	chr10	61459071	61459170	100	+	0	2	1	2	0	0	0	0	0	0	1	0	ENSMUST00000020287.8	Npffr1	neuropeptide FF receptor 1 [Source:MGI Symbol;Acc:MGI:2685082]	10	protein_coding
ENSMUSG00000020090.8	E004	5.167266500186202	0.09203457180821137	0.5412206299410798	0.7629137345477995	NA	3.8300756532005664	3.829035845444139	-7.851354871912797e-4	chr10	61461288	61464344	3057	+	4	2	4	3	3	4	17	4	3	4	10	8	ENSMUST00000020287.8	Npffr1	neuropeptide FF receptor 1 [Source:MGI Symbol;Acc:MGI:2685082]	10	protein_coding
ENSMUSG00000020091.16	E001	4295.613257448304	0.003364713706789915	5.378395873648515	0.06793540601349027	0.47707137740931854	74.9995180488437	74.31385106918177	-0.045333410866851054	chr10	61264270	61268598	4329	-	3536	4542	4465	4188	5657	5002	5645	4192	4016	3294	3831	4216	ENSMUST00000020288.15	Eif4ebp2	eukaryotic translation initiation factor 4E binding protein 2 [Source:MGI Symbol;Acc:MGI:109198]	10	protein_coding
ENSMUSG00000020091.16	E002	988.2288582328081	0.00291584067784544	1.1804507416002252	0.5542023696274597	0.8915920900766015	45.424873753776815	45.17265726963865	-0.02064477689412847	chr10	61268599	61269607	1009	-	741	1048	928	1022	1265	1204	1533	928	946	655	856	1093	c(""ENSMUST00000020288.15"", ""ENSMUST00000167087.2"")	Eif4ebp2	eukaryotic translation initiation factor 4E binding protein 2 [Source:MGI Symbol;Acc:MGI:109198]	10	protein_coding
ENSMUSG00000020091.16	E003	411.29996654563496	0.0025523256787564324	3.8172000392250993	0.1482878414149181	0.6193291277038844	31.405618897309083	31.63690300678526	0.02417861687260192	chr10	61270697	61270882	186	-	288	444	357	433	546	524	624	364	437	269	401	406	c(""ENSMUST00000020288.15"", ""ENSMUST00000167087.2"")	Eif4ebp2	eukaryotic translation initiation factor 4E binding protein 2 [Source:MGI Symbol;Acc:MGI:109198]	10	protein_coding
ENSMUSG00000020091.16	E004	253.54600295052452	0.005222223686647443	1.6295174893906506	0.4427461293298874	0.8445430260478235	25.311650436881067	25.421082920467313	0.013604215428318689	chr10	61288181	61288362	182	-	173	276	207	246	334	319	381	222	295	184	275	223	c(""ENSMUST00000020288.15"", ""ENSMUST00000167087.2"")	Eif4ebp2	eukaryotic translation initiation factor 4E binding protein 2 [Source:MGI Symbol;Acc:MGI:109198]	10	protein_coding
ENSMUSG00000020091.16	E005	103.72988085668308	0.005782715518593973	6.268732215676664	0.04352733672365628	0.4059825281309591	16.693206491983446	16.72518059809191	0.005746282799436564	chr10	61288363	61288392	30	-	67	108	79	101	142	150	167	95	127	68	107	82	ENSMUST00000020288.15	Eif4ebp2	eukaryotic translation initiation factor 4E binding protein 2 [Source:MGI Symbol;Acc:MGI:109198]	10	protein_coding
ENSMUSG00000020091.16	E006	70.65597152052301	0.007184020275580617	7.728192687518629	0.020981874274418343	0.30803083992158947	13.483673360961632	14.27235005455158	0.16863775772026912	chr10	61288393	61288437	45	-	42	64	46	70	95	109	110	65	87	57	80	56	c(""ENSMUST00000020288.15"", ""ENSMUST00000167087.2"")	Eif4ebp2	eukaryotic translation initiation factor 4E binding protein 2 [Source:MGI Symbol;Acc:MGI:109198]	10	protein_coding
ENSMUSG00000020091.16	E007	30.095545669092076	0.006787291098716089	8.187072191498714	0.01668014655616419	0.281483779732263	8.982004838249168	9.377501870967677	0.1258693210951094	chr10	61288438	61288440	3	-	12	20	28	31	46	42	51	26	44	23	30	26	ENSMUST00000020288.15	Eif4ebp2	eukaryotic translation initiation factor 4E binding protein 2 [Source:MGI Symbol;Acc:MGI:109198]	10	protein_coding
ENSMUSG00000020092.10	E001	571.5893006013732	0.0014975893989356108	8.13690612546418	0.01710382659996866	0.2845789006857722	36.33607459030776	36.02681708080833	-0.029238228428726032	chr10	61155435	61157021	1587	-	514	513	588	546	737	623	722	550	565	504	502	598	ENSMUST00000020289.10	Pald1	phosphatase domain containing, paladin 1 [Source:MGI Symbol;Acc:MGI:1351623]	10	protein_coding
ENSMUSG00000020092.10	E002	111.82952653540188	0.006486798396806133	4.967234812804037	0.08344083956812529	0.512043494593328	17.06857922333532	17.36250071301697	0.051392568588478404	chr10	61159003	61159127	125	-	83	125	123	107	134	135	137	93	97	105	87	138	ENSMUST00000020289.10	Pald1	phosphatase domain containing, paladin 1 [Source:MGI Symbol;Acc:MGI:1351623]	10	protein_coding
ENSMUSG00000020092.10	E003	95.94689136693053	0.005030753845824864	2.581129804854754	0.27511532586941356	0.7467680498503938	16.022018291341197	15.89957274389512	-0.022959075105394966	chr10	61159128	61159158	31	-	91	99	105	95	122	118	108	92	80	86	57	111	c(""ENSMUST00000219240.2"", ""ENSMUST00000020289.10"")	Pald1	phosphatase domain containing, paladin 1 [Source:MGI Symbol;Acc:MGI:1351623]	10	protein_coding
ENSMUSG00000020092.10	E004	126.44111159578641	0.005032837936762449	0.3901071194350152	0.8227905884443659	0.9671940829533626	18.139002482601427	18.361293138594093	0.03685020638728531	chr10	61174978	61175118	141	-	128	98	137	116	171	180	145	120	116	107	80	144	c(""ENSMUST00000219240.2"", ""ENSMUST00000020289.10"")	Pald1	phosphatase domain containing, paladin 1 [Source:MGI Symbol;Acc:MGI:1351623]	10	protein_coding
ENSMUSG00000020092.10	E005	105.42328418736656	0.006415006604374579	0.44316035052420943	0.8012516790092375	0.9623084058451413	16.521568727086745	16.930927649094315	0.07350297408729478	chr10	61176710	61176781	72	-	102	81	101	87	133	163	116	104	108	100	71	119	c(""ENSMUST00000219240.2"", ""ENSMUST00000020289.10"")	Pald1	phosphatase domain containing, paladin 1 [Source:MGI Symbol;Acc:MGI:1351623]	10	protein_coding
ENSMUSG00000020092.10	E006	32.3339591485456	0.015249938654327009	2.229134004111387	0.32805729628565805	0.7822985089724158	9.876080421228338	8.888112328798243	-0.30804680760229175	chr10	61176782	61176990	209	-	28	27	45	27	32	44	34	33	46	16	28	33	ENSMUST00000219240.2	Pald1	phosphatase domain containing, paladin 1 [Source:MGI Symbol;Acc:MGI:1351623]	10	protein_coding
ENSMUSG00000020092.10	E007	120.23219041365712	0.0014704743696469843	6.477850609238146	0.03920600698081834	0.390508029410671	17.268663125771226	18.330402967441003	0.18011100723899442	chr10	61176991	61177131	141	-	108	94	117	109	157	168	142	112	104	113	116	129	c(""ENSMUST00000219240.2"", ""ENSMUST00000020289.10"")	Pald1	phosphatase domain containing, paladin 1 [Source:MGI Symbol;Acc:MGI:1351623]	10	protein_coding
ENSMUSG00000020092.10	E008	77.55294470431778	0.006075713661274305	4.177808818174896	0.12382272057861005	0.5848136685784665	13.864295267294864	14.99402501919488	0.23290306553674256	chr10	61178098	61178106	9	-	53	61	81	68	100	113	78	85	70	68	89	84	c(""ENSMUST00000219240.2"", ""ENSMUST00000020289.10"")	Pald1	phosphatase domain containing, paladin 1 [Source:MGI Symbol;Acc:MGI:1351623]	10	protein_coding
ENSMUSG00000020092.10	E009	142.26203488259242	0.003280017615425545	1.5263805983954626	0.4661768086106513	0.8546932168070484	19.09479540126422	19.48942478461649	0.062220370060101615	chr10	61178107	61178280	174	-	124	119	148	144	184	174	163	141	137	118	156	125	ENSMUST00000020289.10	Pald1	phosphatase domain containing, paladin 1 [Source:MGI Symbol;Acc:MGI:1351623]	10	protein_coding
ENSMUSG00000020092.10	E010	121.59607953502947	0.002395649155993144	1.1730799029954824	0.5562486060414416	0.8923318400470147	18.056130062377704	17.777758916536612	-0.04692752452587712	chr10	61178573	61178728	156	-	118	93	136	109	154	153	168	107	121	104	119	104	ENSMUST00000020289.10	Pald1	phosphatase domain containing, paladin 1 [Source:MGI Symbol;Acc:MGI:1351623]	10	protein_coding
ENSMUSG00000020092.10	E011	126.55730768306393	0.0017963877470534996	3.082346456487528	0.21412973095015966	0.6934897915986749	18.610234052430854	17.83316613982784	-0.1290181395725778	chr10	61178820	61178936	117	-	123	103	131	112	139	155	161	149	124	114	104	123	ENSMUST00000020289.10	Pald1	phosphatase domain containing, paladin 1 [Source:MGI Symbol;Acc:MGI:1351623]	10	protein_coding
ENSMUSG00000020092.10	E012	113.95021577991453	0.0027225451131878582	3.0463855482813074	0.21801470286321203	0.6970956219784736	17.773502424958195	16.880803923776156	-0.15519618157870418	chr10	61179407	61179535	129	-	101	98	122	91	125	147	137	129	130	117	84	102	ENSMUST00000020289.10	Pald1	phosphatase domain containing, paladin 1 [Source:MGI Symbol;Acc:MGI:1351623]	10	protein_coding
ENSMUSG00000020092.10	E013	103.52049280011329	0.003895590848805287	3.1423055336912284	0.20780549294795458	0.6875243023622437	17.07492321059813	16.018955192126796	-0.19155463807584105	chr10	61179883	61179978	96	-	89	95	103	106	109	119	135	117	121	105	80	77	ENSMUST00000020289.10	Pald1	phosphatase domain containing, paladin 1 [Source:MGI Symbol;Acc:MGI:1351623]	10	protein_coding
ENSMUSG00000020092.10	E014	94.57792580967103	0.014213125663903916	2.6785184501362664	0.2620397091489494	0.7361546317776342	16.435592065957806	15.351942453914205	-0.20406030069659042	chr10	61182540	61182644	105	-	64	95	87	101	102	109	139	109	119	97	81	54	ENSMUST00000020289.10	Pald1	phosphatase domain containing, paladin 1 [Source:MGI Symbol;Acc:MGI:1351623]	10	protein_coding
ENSMUSG00000020092.10	E015	78.14245823455028	0.011471933040235482	1.6747275336873884	0.4328501144787374	0.8398102300473462	14.70576199515898	14.278961194400352	-0.0875900535021259	chr10	61182817	61182916	100	-	55	79	54	86	92	88	108	91	99	84	61	58	ENSMUST00000020289.10	Pald1	phosphatase domain containing, paladin 1 [Source:MGI Symbol;Acc:MGI:1351623]	10	protein_coding
ENSMUSG00000020092.10	E016	118.08632108005868	0.002642501350072503	3.118865345377799	0.2102553209566275	0.6900885233387725	17.759811307172868	17.68253525470864	-0.013158124316199782	chr10	61183202	61183353	152	-	87	100	95	123	165	130	178	124	137	116	88	112	ENSMUST00000020289.10	Pald1	phosphatase domain containing, paladin 1 [Source:MGI Symbol;Acc:MGI:1351623]	10	protein_coding
ENSMUSG00000020092.10	E017	97.47932334717376	0.003435324417834552	1.4555573627330887	0.4829806533216168	0.861865467742188	16.101701515354364	16.234890786459303	0.02467604207306806	chr10	61184087	61184162	76	-	85	74	75	94	137	115	154	92	108	90	73	106	ENSMUST00000020289.10	Pald1	phosphatase domain containing, paladin 1 [Source:MGI Symbol;Acc:MGI:1351623]	10	protein_coding
ENSMUSG00000020092.10	E018	132.49394713746017	0.0068789103388620125	4.143122492997321	0.12598892830349864	0.5883569772827543	18.809791445967647	18.63286096609953	-0.028660797563283325	chr10	61184313	61184473	161	-	128	76	102	118	194	165	208	130	169	116	100	130	ENSMUST00000020289.10	Pald1	phosphatase domain containing, paladin 1 [Source:MGI Symbol;Acc:MGI:1351623]	10	protein_coding
ENSMUSG00000020092.10	E019	106.42790360181435	0.007493455450736228	7.311463687264393	0.025842577834870012	0.3341419413915005	16.848068719461253	16.952875909683172	0.018639124056300638	chr10	61185920	61186084	165	-	82	52	91	81	150	165	165	111	147	92	91	98	ENSMUST00000020289.10	Pald1	phosphatase domain containing, paladin 1 [Source:MGI Symbol;Acc:MGI:1351623]	10	protein_coding
ENSMUSG00000020092.10	E020	77.01875093233333	0.0021592699531458744	14.486882557035358	7.148475330364778e-4	0.06912738836586599	14.559963223143683	14.405054028829454	-0.03180960117718801	chr10	61186675	61186728	54	-	53	50	74	73	113	117	112	91	97	61	60	57	ENSMUST00000020289.10	Pald1	phosphatase domain containing, paladin 1 [Source:MGI Symbol;Acc:MGI:1351623]	10	protein_coding
ENSMUSG00000020092.10	E021	79.25139122813702	0.004456369033376406	8.169628918088364	0.016826260986901896	0.28273597341818707	14.265404121817056	15.038777474660108	0.15711240936174242	chr10	61186729	61186854	126	-	46	46	81	82	116	117	100	84	100	65	78	68	c(""ENSMUST00000219132.2"", ""ENSMUST00000020289.10"")	Pald1	phosphatase domain containing, paladin 1 [Source:MGI Symbol;Acc:MGI:1351623]	10	protein_coding
ENSMUSG00000020092.10	E022	68.52601867888279	0.004782895370682689	3.7903021327974216	0.15029562871198993	0.6225255944719699	13.328056483544898	14.014050392593631	0.14877360775713377	chr10	61188712	61188814	103	-	36	43	69	59	96	95	101	70	80	64	76	64	c(""ENSMUST00000219132.2"", ""ENSMUST00000020289.10"")	Pald1	phosphatase domain containing, paladin 1 [Source:MGI Symbol;Acc:MGI:1351623]	10	protein_coding
ENSMUSG00000020092.10	E023	75.55950059140527	0.0035660910926262153	3.032182525368114	0.21956844721014704	0.698270420558299	13.902189134920192	14.671935398632783	0.1601337958515261	chr10	61191593	61191815	223	-	48	49	68	66	114	83	105	76	88	83	82	70	c(""ENSMUST00000219132.2"", ""ENSMUST00000020289.10"")	Pald1	phosphatase domain containing, paladin 1 [Source:MGI Symbol;Acc:MGI:1351623]	10	protein_coding
ENSMUSG00000020092.10	E024	0.5672070469020144	0.5319654960876945	0.18544230240152615	0.911447620938542	NA	1.3705188182175476	1.1446212180570683	-0.5198243242496252	chr10	61217729	61217772	44	-	0	0	3	0	2	0	0	0	1	0	0	1	ENSMUST00000219132.2	Pald1	phosphatase domain containing, paladin 1 [Source:MGI Symbol;Acc:MGI:1351623]	10	protein_coding
ENSMUSG00000020092.10	E025	30.141164722203584	0.0328318091767291	1.8508600677115226	0.396360933799765	0.8215476958777933	8.808060586237588	9.373519241294176	0.18170917687651045	chr10	61219071	61219309	239	-	29	19	11	26	53	33	44	25	43	33	34	21	ENSMUST00000020289.10	Pald1	phosphatase domain containing, paladin 1 [Source:MGI Symbol;Acc:MGI:1351623]	10	protein_coding
ENSMUSG00000020096.22	E001	0	NA	NA	NA	NA	NA	NA	NA	chr10	61007733	61007742	10	+	0	0	0	0	0	0	0	0	0	0	0	0	ENSMUST00000122261.8	Tbata	thymus, brain and testes associated [Source:MGI Symbol;Acc:MGI:1923820]	10	protein_coding
ENSMUSG00000020096.22	E002	0	NA	NA	NA	NA	NA	NA	NA	chr10	61007743	61007764	22	+	0	0	0	0	0	0	0	0	0	0	0	0	c(""ENSMUST00000121297.8"", ""ENSMUST00000122261.8"")	Tbata	thymus, brain and testes associated [Source:MGI Symbol;Acc:MGI:1923820]	10	protein_coding
ENSMUSG00000020096.22	E003	0	NA	NA	NA	NA	NA	NA	NA	chr10	61007765	61007811	47	+	0	0	0	0	0	0	0	0	0	0	0	0	c(""ENSMUST00000121297.8"", ""ENSMUST00000035894.12"", ""ENSMUST00000122261.8"")	Tbata	thymus, brain and testes associated [Source:MGI Symbol;Acc:MGI:1923820]	10	protein_coding
ENSMUSG00000020096.22	E004	0	NA	NA	NA	NA	NA	NA	NA	chr10	61010080	61010148	69	+	0	0	0	0	0	0	0	0	0	0	0	0	c(""ENSMUST00000121297.8"", ""ENSMUST00000035894.12"", ""ENSMUST00000122261.8"")	Tbata	thymus, brain and testes associated [Source:MGI Symbol;Acc:MGI:1923820]	10	protein_coding
ENSMUSG00000020096.22	E005	0	NA	NA	NA	NA	NA	NA	NA	chr10	61010149	61010234	86	+	0	0	0	0	0	0	0	0	0	0	0	0	c(""ENSMUST00000121297.8"", ""ENSMUST00000035894.12"", ""ENSMUST00000122261.8"", ""ENSMUST00000131879.8"")	Tbata	thymus, brain and testes associated [Source:MGI Symbol;Acc:MGI:1923820]	10	protein_coding
ENSMUSG00000020096.22	E006	0.4883358662269115	19.593671540241456	0.13449474280031382	0.93496388940156006	NA	0.008898182501582141	1.6326657619861606	15.039571749606075	chr10	61011041	61011171	131	+	0	0	0	0	0	0	0	0	0	5	0	0	c(""ENSMUST00000143207.8"", ""ENSMUST00000148181.8"", ""ENSMUST00000151886.8"")	Tbata	thymus, brain and testes associated [Source:MGI Symbol;Acc:MGI:1923820]	10	protein_coding
ENSMUSG00000020096.22	E007	0.4883358662269115	19.593671540241456	0.13449474280031382	0.93496388940156006	NA	0.008892580930307759	1.6326657619887754	15.041388728290464	chr10	61011172	61011182	11	+	0	0	0	0	0	0	0	0	0	5	0	0	c(""ENSMUST00000143207.8"", ""ENSMUST00000140456.2"", ""ENSMUST00000148181.8"", ""ENSMUST00000151886.8"")	Tbata	thymus, brain and testes associated [Source:MGI Symbol;Acc:MGI:1923820]	10	protein_coding
ENSMUSG00000020096.22	E008	0.17946939459993003	24	0.02773724058648952	0.986227105979763	NA	1.0006070740523256	0.00882054008566513	-13.651798134004416	chr10	61011510	61011720	211	+	0	1	1	0	0	0	0	0	0	0	0	0	c(""ENSMUST00000148181.8"", ""ENSMUST00000143207.8"", ""ENSMUST00000131879.8"", ""ENSMUST00000035894.12"", ""ENSMUST00000122261.8"", ""ENSMUST00000121297.8"", ""ENSMUST00000140456.2"", ""ENSMUST00000151886.8"")	Tbata	thymus, brain and testes associated [Source:MGI Symbol;Acc:MGI:1923820]	10	protein_coding
ENSMUSG00000020096.22	E009	0.09115594539599042	24	0.04730545874002701	0.9766248039867091	NA	0.7104595049038238	0.00882045253941044	-12.663618960994484	chr10	61011721	61011757	37	+	0	1	0	0	0	0	0	0	0	0	0	0	c(""ENSMUST00000148181.8"", ""ENSMUST00000143207.8"", ""ENSMUST00000131879.8"", ""ENSMUST00000140456.2"", ""ENSMUST00000035894.12"", ""ENSMUST00000122261.8"", ""ENSMUST00000121297.8"", ""ENSMUST00000126831.2"", ""ENSMUST00000151886.8"")	Tbata	thymus, brain and testes associated [Source:MGI Symbol;Acc:MGI:1923820]	10	protein_coding
ENSMUSG00000020096.22	E010	0.057875841534352795	24	0.17475523863042497	0.9163310060052051	NA	0.5943938806605331	0.008820421566497316	-12.148930641241236	chr10	61015024	61015076	53	+	0	0	0	0	0	0	1	0	0	0	0	0	c(""ENSMUST00000035894.12"", ""ENSMUST00000140456.2"", ""ENSMUST00000148181.8"")	Tbata	thymus, brain and testes associated [Source:MGI Symbol;Acc:MGI:1923820]	10	protein_coding
ENSMUSG00000020096.22	E011	0.1440636132051593	17.45913861649023	0.3913211574570852	0.8222912904720916	NA	0.9086731841802589	0.008820362508558333	-13.373734681953357	chr10	61015077	61015125	49	+	0	0	0	0	0	0	1	0	1	0	0	0	c(""ENSMUST00000035894.12"", ""ENSMUST00000140456.2"", ""ENSMUST00000148181.8"", ""ENSMUST00000131879.8"")	Tbata	thymus, brain and testes associated [Source:MGI Symbol;Acc:MGI:1923820]	10	protein_coding
ENSMUSG00000020096.22	E012	0.29309540013550256	7.186202195890077	0.7902573212340727	0.6735933687349932	NA	1.2958036492586444	0.008820190316953358	-14.397999536343141	chr10	61015126	61015284	159	+	0	1	0	0	0	0	2	0	1	0	0	0	c(""ENSMUST00000148181.8"", ""ENSMUST00000143207.8"", ""ENSMUST00000131879.8"", ""ENSMUST00000140456.2"", ""ENSMUST00000035894.12"", ""ENSMUST00000122261.8"", ""ENSMUST00000121297.8"", ""ENSMUST00000126831.2"", ""ENSMUST00000151886.8"")	Tbata	thymus, brain and testes associated [Source:MGI Symbol;Acc:MGI:1923820]	10	protein_coding
ENSMUSG00000020096.22	E013	0	NA	NA	NA	NA	NA	NA	NA	chr10	61016027	61016093	67	+	0	0	0	0	0	0	0	0	0	0	0	0	c(""ENSMUST00000140456.2"", ""ENSMUST00000143207.8"")	Tbata	thymus, brain and testes associated [Source:MGI Symbol;Acc:MGI:1923820]	10	protein_coding
ENSMUSG00000020096.22	E014	0.057875841534352795	24	0.17475523863042497	0.9163310060052051	NA	0.5943938806605331	0.008820421566497316	-12.148930641241236	chr10	61016094	61016173	80	+	0	0	0	0	0	0	1	0	0	0	0	0	c(""ENSMUST00000148181.8"", ""ENSMUST00000143207.8"", ""ENSMUST00000131879.8"", ""ENSMUST00000140456.2"", ""ENSMUST00000035894.12"", ""ENSMUST00000122261.8"", ""ENSMUST00000121297.8"", ""ENSMUST00000126831.2"", ""ENSMUST00000151886.8"")	Tbata	thymus, brain and testes associated [Source:MGI Symbol;Acc:MGI:1923820]	10	protein_coding
ENSMUSG00000020096.22	E015	0	NA	NA	NA	NA	NA	NA	NA	chr10	61016174	61016459	286	+	0	0	0	0	0	0	0	0	0	0	0	0	c(""ENSMUST00000148181.8"", ""ENSMUST00000143207.8"", ""ENSMUST00000121297.8"", ""ENSMUST00000140456.2"", ""ENSMUST00000151886.8"")	Tbata	thymus, brain and testes associated [Source:MGI Symbol;Acc:MGI:1923820]	10	protein_coding
ENSMUSG00000020096.22	E016	0	NA	NA	NA	NA	NA	NA	NA	chr10	61016460	61016462	3	+	0	0	0	0	0	0	0	0	0	0	0	0	ENSMUST00000121297.8	Tbata	thymus, brain and testes associated [Source:MGI Symbol;Acc:MGI:1923820]	10	protein_coding
ENSMUSG00000020096.22	E017	0	NA	NA	NA	NA	NA	NA	NA	chr10	61019079	61019081	3	+	0	0	0	0	0	0	0	0	0	0	0	0	c(""ENSMUST00000035894.12"", ""ENSMUST00000122261.8"", ""ENSMUST00000131879.8"")	Tbata	thymus, brain and testes associated [Source:MGI Symbol;Acc:MGI:1923820]	10	protein_coding
ENSMUSG00000020096.22	E018	0	NA	NA	NA	NA	NA	NA	NA	chr10	61019082	61019122	41	+	0	0	0	0	0	0	0	0	0	0	0	0	c(""ENSMUST00000035894.12"", ""ENSMUST00000126831.2"", ""ENSMUST00000122261.8"", ""ENSMUST00000131879.8"")	Tbata	thymus, brain and testes associated [Source:MGI Symbol;Acc:MGI:1923820]	10	protein_coding
ENSMUSG00000020096.22	E019	0	NA	NA	NA	NA	NA	NA	NA	chr10	61019123	61019270	148	+	0	0	0	0	0	0	0	0	0	0	0	0	c(""ENSMUST00000035894.12"", ""ENSMUST00000126831.2"", ""ENSMUST00000122261.8"")	Tbata	thymus, brain and testes associated [Source:MGI Symbol;Acc:MGI:1923820]	10	protein_coding
ENSMUSG00000020096.22	E020	0.35644947218055617	23.812786973739136	0.17641434037659565	0.9155711780206955	NA	0.008892462158684111	1.397764964462823	14.593060853292037	chr10	61020298	61020687	390	+	0	0	0	0	0	0	0	0	0	2	0	2	ENSMUST00000126831.2	Tbata	thymus, brain and testes associated [Source:MGI Symbol;Acc:MGI:1923820]	10	protein_coding
ENSMUSG00000020096.22	E021	0.08394606408668698	24	0.10046718946571787	0.9510072482680194	NA	0.00889219619695325	0.6778362049682016	12.504603694764846	chr10	61021081	61021162	82	+	0	0	0	0	0	0	0	0	0	0	1	0	c(""ENSMUST00000035894.12"", ""ENSMUST00000126831.2"", ""ENSMUST00000122261.8"")	Tbata	thymus, brain and testes associated [Source:MGI Symbol;Acc:MGI:1923820]	10	protein_coding
ENSMUSG00000020096.22	E022	0	NA	NA	NA	NA	NA	NA	NA	chr10	61022069	61022210	142	+	0	0	0	0	0	0	0	0	0	0	0	0	c(""ENSMUST00000035894.12"", ""ENSMUST00000126831.2"", ""ENSMUST00000122261.8"")	Tbata	thymus, brain and testes associated [Source:MGI Symbol;Acc:MGI:1923820]	10	protein_coding
ENSMUSG00000020096.22	E023	0	NA	NA	NA	NA	NA	NA	NA	chr10	61023456	61023508	53	+	0	0	0	0	0	0	0	0	0	0	0	0	c(""ENSMUST00000035894.12"", ""ENSMUST00000126831.2"", ""ENSMUST00000122261.8"")	Tbata	thymus, brain and testes associated [Source:MGI Symbol;Acc:MGI:1923820]	10	protein_coding
ENSMUSG00000020096.22	E024	0.057875841534352795	24	0.17475523863042497	0.9163310060052051	NA	0.5943938806605331	0.008820421566497316	-12.148930641241236	chr10	61024375	61024615	241	+	0	0	0	0	0	0	1	0	0	0	0	0	c(""ENSMUST00000035894.12"", ""ENSMUST00000126831.2"", ""ENSMUST00000122261.8"")	Tbata	thymus, brain and testes associated [Source:MGI Symbol;Acc:MGI:1923820]	10	protein_coding
ENSMUSG00000020096.22	E025	0	NA	NA	NA	NA	NA	NA	NA	chr10	61024616	61024618	3	+	0	0	0	0	0	0	0	0	0	0	0	0	c(""ENSMUST00000035894.12"", ""ENSMUST00000126831.2"")	Tbata	thymus, brain and testes associated [Source:MGI Symbol;Acc:MGI:1923820]	10	protein_coding
ENSMUSG00000020096.22	E026	0	NA	NA	NA	NA	NA	NA	NA	chr10	61024619	61024620	2	+	0	0	0	0	0	0	0	0	0	0	0	0	ENSMUST00000035894.12	Tbata	thymus, brain and testes associated [Source:MGI Symbol;Acc:MGI:1923820]	10	protein_coding
ENSMUSG00000020097.15	E001	0.1504282737545866	0.904869573789686	0.3879256396128312	0.8236885285982106	NA	0.028518682350664903	0.9099037856607737	9.991645052644962	chr10	60934421	60934423	3	-	0	0	0	0	0	1	0	0	0	0	0	1	c(""ENSMUST00000092498.12"", ""ENSMUST00000122259.8"")	Sgpl1	sphingosine phosphate lyase 1 [Source:MGI Symbol;Acc:MGI:1261415]	10	protein_coding
ENSMUSG00000020097.15	E002	721.4362880137777	0.0029303715734283965	11.979268748392201	0.0025045796217512423	0.12382712036250697	40.696307635343985	39.21207876205257	-0.13125922282882918	chr10	60934424	60936603	2180	-	501	620	662	631	858	874	1032	829	671	602	780	834	c(""ENSMUST00000150258.8"", ""ENSMUST00000092498.12"", ""ENSMUST00000122259.8"")	Sgpl1	sphingosine phosphate lyase 1 [Source:MGI Symbol;Acc:MGI:1261415]	10	protein_coding
ENSMUSG00000020097.15	E003	149.6274588725232	0.001599782449918839	0.283278310116458	0.8679343897205641	0.9766473867417175	19.886827317342167	19.876243083208678	-0.0016243675374187916	chr10	60936604	60936787	184	-	98	111	90	141	164	191	251	180	133	126	198	178	c(""ENSMUST00000150258.8"", ""ENSMUST00000092498.12"", ""ENSMUST00000143225.2"", ""ENSMUST00000122259.8"")	Sgpl1	sphingosine phosphate lyase 1 [Source:MGI Symbol;Acc:MGI:1261415]	10	protein_coding
ENSMUSG00000020097.15	E004	134.99130235283602	0.0011755723896102	0.046451692427979197	0.9770417976627421	0.99613837957845075	19.074086970066645	18.840938882035374	-0.0373425830851426	chr10	60937460	60937580	121	-	83	100	94	115	149	172	226	164	122	112	175	169	c(""ENSMUST00000150258.8"", ""ENSMUST00000092498.12"", ""ENSMUST00000143225.2"", ""ENSMUST00000122259.8"")	Sgpl1	sphingosine phosphate lyase 1 [Source:MGI Symbol;Acc:MGI:1261415]	10	protein_coding
ENSMUSG00000020097.15	E005	5.574866404785577	0.13808089140674976	0.23225460129924613	0.8903618724380457	NA	3.7129022576834387	4.0610462092297155	0.2591822759591156	chr10	60937581	60937842	262	-	6	0	8	11	2	10	6	5	3	6	3	7	ENSMUST00000150258.8	Sgpl1	sphingosine phosphate lyase 1 [Source:MGI Symbol;Acc:MGI:1261415]	10	protein_coding
ENSMUSG00000020097.15	E006	129.7592949759053	0.003554623178317189	0.14203597853531846	0.9314451359610163	0.9891215652074288	18.668748843179642	18.454608042815153	-0.03495837568947202	chr10	60938347	60938493	147	-	84	88	96	135	126	174	202	175	111	102	155	161	c(""ENSMUST00000150258.8"", ""ENSMUST00000092498.12"", ""ENSMUST00000143225.2"", ""ENSMUST00000122259.8"")	Sgpl1	sphingosine phosphate lyase 1 [Source:MGI Symbol;Acc:MGI:1261415]	10	protein_coding
ENSMUSG00000020097.15	E007	4.407698694904433	0.22672793586636536	1.8746265102472819	0.3916787638499179	NA	3.644333272960779	3.358669604751583	-0.2359543916701079	chr10	60938494	60938899	406	-	3	1	2	9	4	6	3	16	2	2	0	6	ENSMUST00000143225.2	Sgpl1	sphingosine phosphate lyase 1 [Source:MGI Symbol;Acc:MGI:1261415]	10	protein_coding
ENSMUSG00000020097.15	E008	75.77300240952273	0.007943736310763637	1.5303841480132974	0.46524456100486045	0.8542590160050043	14.455298058225125	14.236657389096735	-0.04529900780269891	chr10	60938900	60938904	5	-	50	45	48	88	69	102	133	106	65	60	80	98	c(""ENSMUST00000150258.8"", ""ENSMUST00000092498.12"", ""ENSMUST00000143225.2"", ""ENSMUST00000122259.8"")	Sgpl1	sphingosine phosphate lyase 1 [Source:MGI Symbol;Acc:MGI:1261415]	10	protein_coding
ENSMUSG00000020097.15	E009	112.86493270353975	0.0058517443886287705	2.2175533072929454	0.32996237253414995	0.783687366896409	17.237482829868668	17.4887175636203	0.043585911038062086	chr10	60938905	60939138	234	-	73	67	71	125	114	160	185	154	93	96	125	142	c(""ENSMUST00000150258.8"", ""ENSMUST00000092498.12"", ""ENSMUST00000122259.8"")	Sgpl1	sphingosine phosphate lyase 1 [Source:MGI Symbol;Acc:MGI:1261415]	10	protein_coding
ENSMUSG00000020097.15	E010	6.267636115774261	0.12440432501766344	3.6059979563260924	0.16480390306126355	NA	4.633473414979079	3.589812692518919	-0.738191326058224	chr10	60939974	60940241	268	-	11	3	12	3	8	4	3	3	10	2	8	6	ENSMUST00000152316.2	Sgpl1	sphingosine phosphate lyase 1 [Source:MGI Symbol;Acc:MGI:1261415]	10	protein_coding
ENSMUSG00000020097.15	E011	97.48317835510808	0.007379810864676087	0.41709771593806977	0.8117613727216376	0.9648227705600413	16.273654302815885	16.088658922868916	-0.034249105707905514	chr10	60940242	60940391	150	-	65	58	79	89	103	145	137	124	103	72	97	137	c(""ENSMUST00000150258.8"", ""ENSMUST00000152316.2"", ""ENSMUST00000092498.12"", ""ENSMUST00000122259.8"")	Sgpl1	sphingosine phosphate lyase 1 [Source:MGI Symbol;Acc:MGI:1261415]	10	protein_coding
ENSMUSG00000020097.15	E012	86.5107834816564	0.0024565365157636506	0.17360780085996907	0.916856873244029	0.9864638263562521	15.25575669268197	15.366818974441543	0.021646395897448656	chr10	60941201	60941256	56	-	52	52	77	72	99	126	133	98	83	64	103	120	c(""ENSMUST00000150258.8"", ""ENSMUST00000152316.2"", ""ENSMUST00000092498.12"", ""ENSMUST00000122259.8"")	Sgpl1	sphingosine phosphate lyase 1 [Source:MGI Symbol;Acc:MGI:1261415]	10	protein_coding
ENSMUSG00000020097.15	E013	85.74692742086319	0.0032298355684776538	0.07416012770332259	0.9635989828145091	0.9941509886512672	15.202333485644289	15.250220984364574	0.009382086876465578	chr10	60941257	60941299	43	-	53	55	74	78	94	127	124	95	90	60	99	117	c(""ENSMUST00000150258.8"", ""ENSMUST00000092498.12"", ""ENSMUST00000122259.8"")	Sgpl1	sphingosine phosphate lyase 1 [Source:MGI Symbol;Acc:MGI:1261415]	10	protein_coding
ENSMUSG00000020097.15	E014	95.82614312509854	0.002106810180564342	0.21778972307993172	0.8968247033098427	0.9825446742416053	16.256536683634536	16.023852683702145	-0.043179550666514466	chr10	60942044	60942149	106	-	49	76	85	89	110	138	168	104	84	66	108	126	c(""ENSMUST00000150258.8"", ""ENSMUST00000092498.12"", ""ENSMUST00000122259.8"")	Sgpl1	sphingosine phosphate lyase 1 [Source:MGI Symbol;Acc:MGI:1261415]	10	protein_coding
ENSMUSG00000020097.15	E015	103.0200695042324	0.007334827878656609	0.48445022358333745	0.7848794720391337	0.9584395767785479	16.896357919050573	16.498533982737953	-0.07154525449668103	chr10	60943356	60943444	89	-	58	75	98	92	115	163	206	96	89	69	121	119	c(""ENSMUST00000150258.8"", ""ENSMUST00000092498.12"", ""ENSMUST00000122259.8"")	Sgpl1	sphingosine phosphate lyase 1 [Source:MGI Symbol;Acc:MGI:1261415]	10	protein_coding
ENSMUSG00000020097.15	E016	73.87086030839616	0.007601258034667192	0.1618124757289081	0.9222801623482899	0.9875017494644323	14.345509608473762	14.089403096465631	-0.053513683106499066	chr10	60947941	60947958	18	-	37	54	71	75	75	108	145	73	62	51	98	81	c(""ENSMUST00000150258.8"", ""ENSMUST00000092498.12"", ""ENSMUST00000122259.8"")	Sgpl1	sphingosine phosphate lyase 1 [Source:MGI Symbol;Acc:MGI:1261415]	10	protein_coding
ENSMUSG00000020097.15	E017	97.1678728522902	0.009246046153154214	0.5630968228921915	0.7546143828174681	0.951585706458246	16.324986115492067	16.107603497137788	-0.04016444573013711	chr10	60947959	60948069	111	-	39	79	85	107	112	118	186	114	78	65	130	111	c(""ENSMUST00000150258.8"", ""ENSMUST00000092498.12"", ""ENSMUST00000122259.8"", ""ENSMUST00000155919.8"")	Sgpl1	sphingosine phosphate lyase 1 [Source:MGI Symbol;Acc:MGI:1261415]	10	protein_coding
ENSMUSG00000020097.15	E018	91.19550121424088	0.0063199633366080865	1.1475491251198662	0.5633948510996215	0.8949579699921005	15.787625602624402	15.689902129227761	-0.018563767021902322	chr10	60949217	60949293	77	-	45	72	66	97	121	102	169	104	82	55	121	114	c(""ENSMUST00000150258.8"", ""ENSMUST00000092498.12"", ""ENSMUST00000122259.8"", ""ENSMUST00000155919.8"")	Sgpl1	sphingosine phosphate lyase 1 [Source:MGI Symbol;Acc:MGI:1261415]	10	protein_coding
ENSMUSG00000020097.15	E019	89.99626599514164	0.005444252863384704	0.4487079390711983	0.7990322512314152	0.9617728895293823	15.51362900376958	15.705628694859428	0.03675391778332315	chr10	60949789	60949872	84	-	43	81	59	98	108	105	157	98	79	64	113	122	c(""ENSMUST00000150258.8"", ""ENSMUST00000092498.12"", ""ENSMUST00000122259.8"", ""ENSMUST00000155919.8"")	Sgpl1	sphingosine phosphate lyase 1 [Source:MGI Symbol;Acc:MGI:1261415]	10	protein_coding
ENSMUSG00000020097.15	E020	83.24949455846333	0.0038708130112892615	5.321958067024525	0.06987977360342357	0.4818151290996373	14.49626165271144	15.580433582845714	0.21498289466358944	chr10	60949873	60949924	52	-	41	57	53	80	113	110	150	76	72	61	115	122	c(""ENSMUST00000155919.8"", ""ENSMUST00000137833.2"", ""ENSMUST00000122259.8"", ""ENSMUST00000092498.12"", ""ENSMUST00000150258.8"")	Sgpl1	sphingosine phosphate lyase 1 [Source:MGI Symbol;Acc:MGI:1261415]	10	protein_coding
ENSMUSG00000020097.15	E021	73.9956378145368	0.011654838841290085	2.5932463186930192	0.27345364506982023	0.7455422249246606	13.685118583263275	14.685260202833533	0.20950754077744627	chr10	60949925	60949936	12	-	45	45	46	67	96	106	152	60	57	51	106	107	c(""ENSMUST00000150258.8"", ""ENSMUST00000092498.12"", ""ENSMUST00000122259.8"", ""ENSMUST00000155919.8"")	Sgpl1	sphingosine phosphate lyase 1 [Source:MGI Symbol;Acc:MGI:1261415]	10	protein_coding
ENSMUSG00000020097.15	E022	3.173752510909506	0.13059011060921744	1.9737390878890153	0.3727417181061658	NA	3.278689931669902	2.5989852939959377	-0.6711895533861401	chr10	60953231	60953346	116	-	4	6	1	2	4	1	6	2	3	5	0	4	ENSMUST00000142192.2	Sgpl1	sphingosine phosphate lyase 1 [Source:MGI Symbol;Acc:MGI:1261415]	10	protein_coding
ENSMUSG00000020097.15	E023	83.86823083164049	0.0038317510579357603	2.7332680639292732	0.2549637165556585	0.7300819659067356	14.832579397722697	15.395606529097364	0.11108590215588787	chr10	60953474	60953541	68	-	43	55	54	76	102	115	158	76	85	63	120	110	c(""ENSMUST00000155919.8"", ""ENSMUST00000137833.2"", ""ENSMUST00000142192.2"", ""ENSMUST00000122259.8"", ""ENSMUST00000092498.12"", ""ENSMUST00000150258.8"")	Sgpl1	sphingosine phosphate lyase 1 [Source:MGI Symbol;Acc:MGI:1261415]	10	protein_coding
ENSMUSG00000020097.15	E024	67.67267824593341	0.0030260498831590037	1.9598327371987239	0.3753424879568105	0.8095253865555118	13.350551102789382	13.838658943947053	0.10641070203605718	chr10	60959088	60959105	18	-	34	49	47	49	82	87	114	65	68	56	105	91	c(""ENSMUST00000155919.8"", ""ENSMUST00000137833.2"", ""ENSMUST00000142192.2"", ""ENSMUST00000122259.8"", ""ENSMUST00000092498.12"", ""ENSMUST00000150258.8"")	Sgpl1	sphingosine phosphate lyase 1 [Source:MGI Symbol;Acc:MGI:1261415]	10	protein_coding
ENSMUSG00000020097.15	E025	79.21161338365559	0.006859395604317821	1.5826324524873883	0.45324782581186807	0.8489225580340994	14.31645664327155	14.985081355571495	0.13583630083844955	chr10	60959106	60959253	148	-	38	60	53	54	99	114	132	77	78	75	122	90	c(""ENSMUST00000155919.8"", ""ENSMUST00000126307.2"", ""ENSMUST00000137833.2"", ""ENSMUST00000142192.2"", ""ENSMUST00000122259.8"", ""ENSMUST00000092498.12"", ""ENSMUST00000150258.8"")	Sgpl1	sphingosine phosphate lyase 1 [Source:MGI Symbol;Acc:MGI:1261415]	10	protein_coding
ENSMUSG00000020097.15	E026	0.15818416011363037	0.8789646722651526	0.07166150148751171	0.9648035719523281	NA	0.7032010993660407	0.6421318710445263	-0.26215287393959263	chr10	60981674	60982036	363	-	0	0	1	0	0	1	0	0	0	0	0	0	ENSMUST00000124896.2	Sgpl1	sphingosine phosphate lyase 1 [Source:MGI Symbol;Acc:MGI:1261415]	10	protein_coding
ENSMUSG00000020097.15	E027	47.83172788795714	0.022123184422586397	2.344624963338248	0.3096500526185017	0.7704066914556091	10.816629793772393	11.99101386427958	0.3030673433991691	chr10	60982037	60982110	74	-	29	29	21	26	66	82	71	55	42	47	81	50	c(""ENSMUST00000155919.8"", ""ENSMUST00000126307.2"", ""ENSMUST00000137833.2"", ""ENSMUST00000142192.2"", ""ENSMUST00000122259.8"", ""ENSMUST00000124896.2"", ""ENSMUST00000092498.12"", ""ENSMUST00000150258.8"")	Sgpl1	sphingosine phosphate lyase 1 [Source:MGI Symbol;Acc:MGI:1261415]	10	protein_coding
ENSMUSG00000020097.15	E028	4.1257624266081985	0.03891143476460182	4.393437015025313	0.11116735532205556	NA	2.800903756099487	3.7747512451445715	0.8623367692825981	chr10	60982111	60982677	567	-	2	3	3	4	3	8	2	2	4	4	10	5	ENSMUST00000126307.2	Sgpl1	sphingosine phosphate lyase 1 [Source:MGI Symbol;Acc:MGI:1261415]	10	protein_coding
ENSMUSG00000020097.15	E029	8.895671537831884	0.10761065134426664	0.21133148418402925	0.8997253381283947	NA	4.794088016133159	5.15405244305218	0.20966098344175776	chr10	60983302	60983363	62	-	2	10	4	6	6	19	19	7	7	15	13	4	c(""ENSMUST00000150258.8"", ""ENSMUST00000124896.2"", ""ENSMUST00000122259.8"")	Sgpl1	sphingosine phosphate lyase 1 [Source:MGI Symbol;Acc:MGI:1261415]	10	protein_coding
ENSMUSG00000020097.15	E030	17.453364671129435	0.09860721982793952	0.09649445142377999	0.9528981770240997	0.9925164355580599	7.007274667574791	6.88388221002873	-0.05162528630916707	chr10	60983364	60983383	20	-	11	17	9	3	31	28	21	22	21	24	17	12	c(""ENSMUST00000142192.2"", ""ENSMUST00000122259.8"", ""ENSMUST00000124896.2"", ""ENSMUST00000092498.12"", ""ENSMUST00000150258.8"")	Sgpl1	sphingosine phosphate lyase 1 [Source:MGI Symbol;Acc:MGI:1261415]	10	protein_coding
ENSMUSG00000020097.15	E031	13.677030814468194	0.11826405575423551	0.9463254594609225	0.6230286776392282	0.9149001132073931	6.500420275163748	5.820894454955962	-0.32035899351832553	chr10	60983384	60983394	11	-	9	16	9	1	25	17	19	17	17	19	8	12	c(""ENSMUST00000150258.8"", ""ENSMUST00000142192.2"", ""ENSMUST00000092498.12"", ""ENSMUST00000122259.8"")	Sgpl1	sphingosine phosphate lyase 1 [Source:MGI Symbol;Acc:MGI:1261415]	10	protein_coding
ENSMUSG00000020097.15	E032	13.527361577060837	0.17051588514361576	0.3579518087806832	0.8361260461211433	0.9701542191142053	6.382978650816639	5.895137334873482	-0.2306784391645098	chr10	60983395	60983423	29	-	6	13	5	0	28	14	23	25	14	20	12	10	c(""ENSMUST00000155919.8"", ""ENSMUST00000137833.2"", ""ENSMUST00000142192.2"", ""ENSMUST00000122259.8"", ""ENSMUST00000092498.12"", ""ENSMUST00000150258.8"")	Sgpl1	sphingosine phosphate lyase 1 [Source:MGI Symbol;Acc:MGI:1261415]	10	protein_coding
ENSMUSG00000020097.15	E033	3.505290713868998	0.1853495531412178	1.8800456105622345	0.39061892708250173	NA	2.8032773537495643	3.3675920100970274	0.529944496566866	chr10	60983424	60983431	8	-	0	1	1	0	7	4	1	8	5	7	5	4	c(""ENSMUST00000137833.2"", ""ENSMUST00000142192.2"", ""ENSMUST00000092498.12"", ""ENSMUST00000155919.8"")	Sgpl1	sphingosine phosphate lyase 1 [Source:MGI Symbol;Acc:MGI:1261415]	10	protein_coding
ENSMUSG00000020097.15	E034	1.7953546388486847	0.2552303734673161	1.5162410042803458	0.4685462315950114	NA	1.8585668361771468	2.508738431306867	0.866145441986133	chr10	60983432	60983453	22	-	0	1	1	0	2	4	0	5	0	3	4	2	c(""ENSMUST00000137833.2"", ""ENSMUST00000092498.12"", ""ENSMUST00000155919.8"")	Sgpl1	sphingosine phosphate lyase 1 [Source:MGI Symbol;Acc:MGI:1261415]	10	protein_coding
ENSMUSG00000020097.15	E035	0.6501387664017003	0.630061423958952	0.36425845684431124	0.8334936223900717	NA	1.401548212687885	1.295223921674733	-0.2277005163223479	chr10	60983454	60983455	2	-	0	0	0	0	0	2	0	4	0	1	1	0	c(""ENSMUST00000137833.2"", ""ENSMUST00000155919.8"")	Sgpl1	sphingosine phosphate lyase 1 [Source:MGI Symbol;Acc:MGI:1261415]	10	protein_coding
ENSMUSG00000020097.15	E036	0.6501387664017003	0.630061423958952	0.36425845684431124	0.8334936223900717	NA	1.401548212687885	1.295223921674733	-0.2277005163223479	chr10	60983456	60983482	27	-	0	0	0	0	0	2	0	4	0	1	1	0	ENSMUST00000155919.8	Sgpl1	sphingosine phosphate lyase 1 [Source:MGI Symbol;Acc:MGI:1261415]	10	protein_coding
ENSMUSG00000020098.8	E001	0.9047821271576607	0.585924836700479	0.1756499056822065	0.9159211920939906	NA	1.6448612819180823	1.5129623222493933	-0.24126809989352954	chr10	60925110	60925137	28	+	0	3	0	1	0	3	1	1	0	2	0	0	ENSMUST00000218005.2	Pcbd1	pterin 4 alpha carbinolamine dehydratase/dimerization cofactor of hepatocyte nuclear factor 1 alpha (TCF1) 1 [Source:MGI Symbol;Acc:MGI:94873]	10	protein_coding
ENSMUSG00000020098.8	E002	6.298724427452527	0.04803166141368165	1.3690782837394693	0.5043225971956534	NA	3.7826650727770357	4.478728662950189	0.48859209606947296	chr10	60925138	60925195	58	+	0	4	6	12	3	17	11	2	4	7	6	8	c(""ENSMUST00000218005.2"", ""ENSMUST00000020298.8"")	Pcbd1	pterin 4 alpha carbinolamine dehydratase/dimerization cofactor of hepatocyte nuclear factor 1 alpha (TCF1) 1 [Source:MGI Symbol;Acc:MGI:94873]	10	protein_coding
ENSMUSG00000020098.8	E003	13.23197265483299	0.022165730445824452	1.4491179046029004	0.48453822630492915	0.862565554479616	5.761230669300716	6.208349138054075	0.2167998187012321	chr10	60927843	60927974	132	+	2	6	22	24	6	29	16	4	12	13	12	18	ENSMUST00000020298.8	Pcbd1	pterin 4 alpha carbinolamine dehydratase/dimerization cofactor of hepatocyte nuclear factor 1 alpha (TCF1) 1 [Source:MGI Symbol;Acc:MGI:94873]	10	protein_coding
ENSMUSG00000020098.8	E004	15.368709004610114	0.013992473237488293	0.7108553370141522	0.7008736375222087	0.9382469335710719	6.423838657489895	6.530722756255869	0.04790747378021143	chr10	60928383	60928463	81	+	2	6	26	25	7	30	17	12	14	14	15	22	c(""ENSMUST00000218005.2"", ""ENSMUST00000020298.8"")	Pcbd1	pterin 4 alpha carbinolamine dehydratase/dimerization cofactor of hepatocyte nuclear factor 1 alpha (TCF1) 1 [Source:MGI Symbol;Acc:MGI:94873]	10	protein_coding
ENSMUSG00000020098.8	E005	23.056512037510117	0.009630030718658743	0.44214394720478367	0.8016589799290935	0.962367853466731	8.206422196023624	7.730068725400983	-0.17415219298916007	chr10	60929586	60929779	194	+	9	5	32	30	19	35	27	22	31	17	23	35	c(""ENSMUST00000218005.2"", ""ENSMUST00000020298.8"")	Pcbd1	pterin 4 alpha carbinolamine dehydratase/dimerization cofactor of hepatocyte nuclear factor 1 alpha (TCF1) 1 [Source:MGI Symbol;Acc:MGI:94873]	10	protein_coding
ENSMUSG00000020098.8	E006	15.83987306802877	0.11777797492038443	0.8683239222416148	0.6478073273876329	0.9225972382575505	6.9743492660046655	6.288848233777131	-0.300452429170762	chr10	60929780	60930103	324	+	10	3	12	17	25	13	24	20	23	14	13	23	ENSMUST00000020298.8	Pcbd1	pterin 4 alpha carbinolamine dehydratase/dimerization cofactor of hepatocyte nuclear factor 1 alpha (TCF1) 1 [Source:MGI Symbol;Acc:MGI:94873]	10	protein_coding
ENSMUSG00000020099.9	E001	1.8380722614344778	0.40611123043959974	0.2375379455118889	0.8880129322459794	NA	2.031154289298243	2.445568956756645	0.53613424819982	chr10	60598372	60598388	17	-	2	0	2	0	7	0	0	1	4	3	1	2	ENSMUST00000077925.7	Unc5b	unc-5 netrin receptor B [Source:MGI Symbol;Acc:MGI:894703]	10	protein_coding
ENSMUSG00000020099.9	E002	664.9304589311606	0.003413279701933732	1.8299344687015378	0.40052974949309766	0.8238900459464858	38.07691176023489	39.077981397181844	0.09059344439044814	chr10	60598389	60600355	1967	-	576	588	708	595	904	613	928	569	678	652	711	585	c(""ENSMUST00000077925.7"", ""ENSMUST00000218316.2"")	Unc5b	unc-5 netrin receptor B [Source:MGI Symbol;Acc:MGI:894703]	10	protein_coding
ENSMUSG00000020099.9	E003	344.9484497809945	0.0018125138188317103	0.25579476214102215	0.8799436733893891	0.9792435984833656	28.97576035124756	29.09616707922069	0.013413427603138572	chr10	60600356	60601152	797	-	342	296	328	316	420	345	534	311	348	347	309	309	c(""ENSMUST00000218637.2"", ""ENSMUST00000077925.7"", ""ENSMUST00000218316.2"")	Unc5b	unc-5 netrin receptor B [Source:MGI Symbol;Acc:MGI:894703]	10	protein_coding
ENSMUSG00000020099.9	E004	162.2722387757838	0.0025167225585814874	3.856474389567353	0.1454042921403504	0.6157396353828423	20.679331261448525	20.217269662625284	-0.06916418785931722	chr10	60602759	60602940	182	-	192	158	156	147	188	138	232	119	174	131	178	146	c(""ENSMUST00000218637.2"", ""ENSMUST00000077925.7"", ""ENSMUST00000218316.2"")	Unc5b	unc-5 netrin receptor B [Source:MGI Symbol;Acc:MGI:894703]	10	protein_coding
ENSMUSG00000020099.9	E005	152.01156570225552	0.0036195278081469877	2.499713807280898	0.2865457975870721	0.7551554100075966	19.915268490997732	19.77241001252122	-0.021961825730252293	chr10	60604103	60604267	165	-	165	152	154	159	167	128	204	119	156	117	170	143	c(""ENSMUST00000218637.2"", ""ENSMUST00000077925.7"", ""ENSMUST00000218316.2"")	Unc5b	unc-5 netrin receptor B [Source:MGI Symbol;Acc:MGI:894703]	10	protein_coding
ENSMUSG00000020099.9	E006	126.76094798296505	0.0014157624543721405	3.135183014685765	0.2085468615538937	0.6882828904366952	18.279572101634685	18.117225551359525	-0.026982357454438777	chr10	60604887	60605036	150	-	133	144	134	114	148	134	169	93	124	100	126	116	c(""ENSMUST00000218637.2"", ""ENSMUST00000077925.7"", ""ENSMUST00000218316.2"")	Unc5b	unc-5 netrin receptor B [Source:MGI Symbol;Acc:MGI:894703]	10	protein_coding
ENSMUSG00000020099.9	E007	147.69427461951378	0.006390617972707406	0.4119135356326922	0.8138682608244849	0.9653381152468967	19.451220001695233	19.902028402784055	0.06983211709850679	chr10	60607957	60608190	234	-	128	164	135	145	164	177	226	101	156	119	142	152	c(""ENSMUST00000218637.2"", ""ENSMUST00000077925.7"", ""ENSMUST00000218316.2"")	Unc5b	unc-5 netrin receptor B [Source:MGI Symbol;Acc:MGI:894703]	10	protein_coding
ENSMUSG00000020099.9	E008	119.36698129714571	0.00826297453617222	1.074780016814799	0.5842712069981333	0.9023713867154961	17.604259140343203	18.02769106395067	0.0717523919619012	chr10	60608268	60608436	169	-	92	126	104	113	140	144	209	95	119	109	97	127	c(""ENSMUST00000218637.2"", ""ENSMUST00000077925.7"", ""ENSMUST00000218316.2"")	Unc5b	unc-5 netrin receptor B [Source:MGI Symbol;Acc:MGI:894703]	10	protein_coding
ENSMUSG00000020099.9	E009	107.25289224398311	0.014193638154359419	0.22871058537793942	0.8919409994634916	0.9815545737798737	16.858518757273885	16.936559185542393	0.013881067817489878	chr10	60609523	60609610	88	-	101	121	68	95	128	111	193	105	92	103	92	110	c(""ENSMUST00000218637.2"", ""ENSMUST00000077925.7"", ""ENSMUST00000218316.2"")	Unc5b	unc-5 netrin receptor B [Source:MGI Symbol;Acc:MGI:894703]	10	protein_coding
ENSMUSG00000020099.9	E010	189.90102432434486	0.004850968583024763	4.038813662355636	0.13273417550807734	0.5974087608316474	22.663909631375205	21.382108799047515	-0.17979817864225822	chr10	60610132	60610521	390	-	215	212	166	167	198	178	277	191	189	171	162	167	c(""ENSMUST00000218637.2"", ""ENSMUST00000077925.7"", ""ENSMUST00000218316.2"")	Unc5b	unc-5 netrin receptor B [Source:MGI Symbol;Acc:MGI:894703]	10	protein_coding
ENSMUSG00000020099.9	E011	128.91222218751636	0.001412173808626726	10.891344274177584	0.004314938802333544	0.15884314613632664	19.05711420976094	17.495710101209312	-0.2586505661355396	chr10	60610745	60610939	195	-	149	129	125	105	132	109	198	119	151	116	117	106	c(""ENSMUST00000218637.2"", ""ENSMUST00000077925.7"", ""ENSMUST00000218316.2"")	Unc5b	unc-5 netrin receptor B [Source:MGI Symbol;Acc:MGI:894703]	10	protein_coding
ENSMUSG00000020099.9	E012	53.023355084542715	0.01024910472901572	3.47581543585801	0.1758880232553191	0.6544968314874191	12.511988696224662	11.30028353596164	-0.3000016374728247	chr10	60612964	60612996	33	-	60	53	36	48	50	42	94	45	77	52	54	31	ENSMUST00000077925.7	Unc5b	unc-5 netrin receptor B [Source:MGI Symbol;Acc:MGI:894703]	10	protein_coding
ENSMUSG00000020099.9	E013	128.3315421275055	0.0016542865934375476	3.493600729476668	0.1743308471567198	0.6526284467965245	18.659913069390043	17.88522839584745	-0.12829690922099157	chr10	60613169	60613333	165	-	147	118	129	123	132	113	192	108	139	111	124	114	c(""ENSMUST00000218637.2"", ""ENSMUST00000077925.7"", ""ENSMUST00000218316.2"")	Unc5b	unc-5 netrin receptor B [Source:MGI Symbol;Acc:MGI:894703]	10	protein_coding
ENSMUSG00000020099.9	E014	132.40912268882883	0.0019917669763421086	2.264920502138011	0.32223949034011967	0.7786680334884438	18.83082449764113	18.33816493311599	-0.08034065300680382	chr10	60613947	60614114	168	-	143	114	162	124	154	124	198	99	133	118	128	108	c(""ENSMUST00000218637.2"", ""ENSMUST00000077925.7"", ""ENSMUST00000218316.2"")	Unc5b	unc-5 netrin receptor B [Source:MGI Symbol;Acc:MGI:894703]	10	protein_coding
ENSMUSG00000020099.9	E015	118.20283176565795	0.0012827566721161244	0.557601210353539	0.7566907683956839	0.9521356300228884	17.43427282038128	17.83403232843095	0.06837829506205217	chr10	60614563	60614743	181	-	117	114	126	115	151	127	161	93	112	106	110	105	c(""ENSMUST00000218637.2"", ""ENSMUST00000077925.7"", ""ENSMUST00000218316.2"")	Unc5b	unc-5 netrin receptor B [Source:MGI Symbol;Acc:MGI:894703]	10	protein_coding
ENSMUSG00000020099.9	E016	92.03465401683009	0.0018602127138559303	3.061567556528331	0.2163660178590114	0.6955539450696138	15.191581687338768	16.157676712089767	0.18427621661271143	chr10	60615447	60615550	104	-	79	94	84	98	118	105	133	62	92	87	97	76	c(""ENSMUST00000218637.2"", ""ENSMUST00000077925.7"", ""ENSMUST00000218316.2"")	Unc5b	unc-5 netrin receptor B [Source:MGI Symbol;Acc:MGI:894703]	10	protein_coding
ENSMUSG00000020099.9	E017	111.05731779461884	0.0017073239530152227	8.405191315602849	0.014956703906733008	0.269412095712492	16.395000560522732	17.891915256206914	0.26290181941694435	chr10	60615874	60616017	144	-	94	97	92	120	139	124	153	75	126	113	122	100	c(""ENSMUST00000218637.2"", ""ENSMUST00000077925.7"", ""ENSMUST00000218316.2"")	Unc5b	unc-5 netrin receptor B [Source:MGI Symbol;Acc:MGI:894703]	10	protein_coding
ENSMUSG00000020099.9	E018	117.09108676734346	0.003518851800879155	6.32132763963574	0.042397587378320896	0.4023420041831826	17.124355799229107	18.109341174389215	0.16866671629998375	chr10	60618837	60619061	225	-	92	87	89	120	144	114	176	91	164	115	141	101	c(""ENSMUST00000218637.2"", ""ENSMUST00000077925.7"", ""ENSMUST00000218316.2"")	Unc5b	unc-5 netrin receptor B [Source:MGI Symbol;Acc:MGI:894703]	10	protein_coding
ENSMUSG00000020099.9	E019	0.6657106560352954	0.928789118374942	1.339982165228264	0.5117131409097281	NA	0.9470701855250496	1.684744537449788	1.6623851496328677	chr10	60656032	60656420	389	-	0	0	2	1	0	0	0	0	0	0	0	5	ENSMUST00000218316.2	Unc5b	unc-5 netrin receptor B [Source:MGI Symbol;Acc:MGI:894703]	10	protein_coding
ENSMUSG00000020099.9	E020	155.51554428127216	0.010878605733065613	4.527822311649288	0.10394315084097026	0.551846877719272	20.243741666222945	20.13386901508801	-0.016633390663130854	chr10	60666866	60667161	296	-	107	124	149	114	215	175	252	144	223	150	170	99	c(""ENSMUST00000218637.2"", ""ENSMUST00000077925.7"")	Unc5b	unc-5 netrin receptor B [Source:MGI Symbol;Acc:MGI:894703]	10	protein_coding
ENSMUSG00000020099.9	E021	86.12282916757484	0.02058159007004352	3.947752630176524	0.13891732387339734	0.6063242721123315	15.353074033705795	15.137209504062042	-0.042243758669219034	chr10	60667162	60667360	199	-	52	67	102	60	125	115	152	80	111	66	95	52	ENSMUST00000077925.7	Unc5b	unc-5 netrin receptor B [Source:MGI Symbol;Acc:MGI:894703]	10	protein_coding
ENSMUSG00000020100.16	E001	172.463732751471	0.0035283955414735155	2.2845773829392897	0.31908789173397895	0.7769868959530689	21.209486076111176	21.104429897842508	-0.015258734891045123	chr10	60547851	60549804	1954	-	159	148	132	142	207	206	247	176	174	163	185	171	ENSMUST00000117513.8	Slc29a3	solute carrier family 29 (nucleoside transporters), member 3 [Source:MGI Symbol;Acc:MGI:1918529]	10	protein_coding
ENSMUSG00000020100.16	E002	96.31868166508727	0.003981216044790588	5.413428904560192	0.0667557760887945	0.4737488715619199	16.52930838828823	15.532355270410136	-0.18623158349031943	chr10	60549805	60551007	1203	-	77	98	79	86	127	114	122	129	107	86	75	78	c(""ENSMUST00000117513.8"", ""ENSMUST00000119595.8"")	Slc29a3	solute carrier family 29 (nucleoside transporters), member 3 [Source:MGI Symbol;Acc:MGI:1918529]	10	protein_coding
ENSMUSG00000020100.16	E003	55.58946653278002	0.008055681050117367	0.8549854023181354	0.6521421618606732	0.9237109180701147	12.423945205665575	12.105529665799864	-0.0765644737988378	chr10	60551008	60551808	801	-	41	48	60	47	53	79	71	56	64	56	59	44	c(""ENSMUST00000117513.8"", ""ENSMUST00000150845.8"", ""ENSMUST00000119595.8"")	Slc29a3	solute carrier family 29 (nucleoside transporters), member 3 [Source:MGI Symbol;Acc:MGI:1918529]	10	protein_coding
ENSMUSG00000020100.16	E004	33.22984122397399	0.027829343469027244	0.19909822638936703	0.9052454892787647	0.9843141157847608	9.449287725917927	9.67955652286318	0.07040293325854297	chr10	60551809	60552269	461	-	12	42	29	30	53	30	42	42	29	30	35	37	c(""ENSMUST00000117513.8"", ""ENSMUST00000150845.8"", ""ENSMUST00000127386.8"", ""ENSMUST00000119595.8"")	Slc29a3	solute carrier family 29 (nucleoside transporters), member 3 [Source:MGI Symbol;Acc:MGI:1918529]	10	protein_coding
ENSMUSG00000020100.16	E005	1.026914600302621	0.12827559379833767	6.463163415685273	0.039494979838720704	NA	1.346058699967088	2.0945923860991087	1.2764028538463092	chr10	60554932	60555164	233	-	0	0	0	2	3	3	3	0	1	1	1	0	ENSMUST00000127386.8	Slc29a3	solute carrier family 29 (nucleoside transporters), member 3 [Source:MGI Symbol;Acc:MGI:1918529]	10	protein_coding
ENSMUSG00000020100.16	E006	14.180360527750645	0.01777945762417643	5.1921436164239765	0.07456591287173157	0.4929949959364635	6.063003005441971	6.5208143032811705	0.21126027975121708	chr10	60556640	60556802	163	-	3	15	5	13	22	22	16	21	20	14	15	11	c(""ENSMUST00000117513.8"", ""ENSMUST00000150845.8"", ""ENSMUST00000144989.2"", ""ENSMUST00000127386.8"")	Slc29a3	solute carrier family 29 (nucleoside transporters), member 3 [Source:MGI Symbol;Acc:MGI:1918529]	10	protein_coding
ENSMUSG00000020100.16	E007	16.105627535927105	0.023220020657010558	3.7432410780208443	0.15387410067512766	0.6269351802385926	6.24283585302004	7.124519956802928	0.3836802431783677	chr10	60559543	60559769	227	-	7	19	3	15	24	26	21	16	19	14	23	14	c(""ENSMUST00000117513.8"", ""ENSMUST00000150845.8"", ""ENSMUST00000127386.8"", ""ENSMUST00000119595.8"")	Slc29a3	solute carrier family 29 (nucleoside transporters), member 3 [Source:MGI Symbol;Acc:MGI:1918529]	10	protein_coding
ENSMUSG00000020100.16	E008	1.857795167503303	0.28069788425507386	2.833019136856592	0.2425591772620911	NA	2.3857992441098475	2.1071136167955444	-0.3586747496840502	chr10	60559770	60560095	326	-	1	1	8	2	2	0	1	0	1	0	4	2	ENSMUST00000127386.8	Slc29a3	solute carrier family 29 (nucleoside transporters), member 3 [Source:MGI Symbol;Acc:MGI:1918529]	10	protein_coding
ENSMUSG00000020100.16	E009	14.430851011890088	0.031131079207366612	3.9255543480291806	0.14046777527127813	0.6085450986892539	6.216321312708445	6.578389993880307	0.1643287892579237	chr10	60566349	60566431	83	-	7	9	10	17	21	23	34	8	18	9	18	11	c(""ENSMUST00000117513.8"", ""ENSMUST00000150845.8"", ""ENSMUST00000144989.2"", ""ENSMUST00000119595.8"")	Slc29a3	solute carrier family 29 (nucleoside transporters), member 3 [Source:MGI Symbol;Acc:MGI:1918529]	10	protein_coding
ENSMUSG00000020100.16	E010	0	NA	NA	NA	NA	NA	NA	NA	chr10	60566432	60566454	23	-	0	0	0	0	0	0	0	0	0	0	0	0	ENSMUST00000150845.8	Slc29a3	solute carrier family 29 (nucleoside transporters), member 3 [Source:MGI Symbol;Acc:MGI:1918529]	10	protein_coding
ENSMUSG00000020100.16	E011	21.48688061964769	0.009515433162065505	0.4582670708103933	0.795222336077824	0.9609442321287721	7.589320886735422	7.857693464221597	0.10114834614555779	chr10	60586165	60586463	299	-	17	16	17	23	26	29	37	15	24	16	22	25	c(""ENSMUST00000117513.8"", ""ENSMUST00000150845.8"", ""ENSMUST00000144989.2"", ""ENSMUST00000119595.8"")	Slc29a3	solute carrier family 29 (nucleoside transporters), member 3 [Source:MGI Symbol;Acc:MGI:1918529]	10	protein_coding
ENSMUSG00000020100.16	E012	7.2569486582098985	0.026478380212878617	1.4883887794911743	0.47511690485459407	NA	4.307781946379933	4.518230906937333	0.13801948167843658	chr10	60588513	60588561	49	-	8	6	6	10	4	8	8	5	7	10	5	9	c(""ENSMUST00000117513.8"", ""ENSMUST00000150845.8"", ""ENSMUST00000144989.2"", ""ENSMUST00000119595.8"")	Slc29a3	solute carrier family 29 (nucleoside transporters), member 3 [Source:MGI Symbol;Acc:MGI:1918529]	10	protein_coding
ENSMUSG00000020100.16	E013	2.2766331982138786	0.08087155918938829	5.733811690786183	0.05687463351676308	NA	1.8083494674098972	2.9809517266171923	1.4433905172620627	chr10	60588562	60588562	1	-	1	1	2	2	2	4	0	1	2	5	1	6	c(""ENSMUST00000144989.2"", ""ENSMUST00000150845.8"")	Slc29a3	solute carrier family 29 (nucleoside transporters), member 3 [Source:MGI Symbol;Acc:MGI:1918529]	10	protein_coding
ENSMUSG00000020100.16	E014	2.0490358628561873	0.06905372242715076	4.349879504377753	0.11361499851953967	NA	1.8071296436533544	2.749373558401146	1.2117167768413986	chr10	60588563	60588573	11	-	1	1	2	2	2	3	0	1	2	5	2	3	ENSMUST00000144989.2	Slc29a3	solute carrier family 29 (nucleoside transporters), member 3 [Source:MGI Symbol;Acc:MGI:1918529]	10	protein_coding
ENSMUSG00000020101.15	E001	1.1977423400227454	0.4365738943929594	1.2059193265720296	0.5471897397611872	NA	1.6702544654276608	1.9905356776145737	0.506426408117517	chr10	60182630	60182683	54	+	0	1	0	0	1	4	0	1	4	0	3	1	c(""ENSMUST00000020301.14"", ""ENSMUST00000105460.8"")	Vsir	V-set immunoregulatory receptor [Source:MGI Symbol;Acc:MGI:1921298]	10	protein_coding
ENSMUSG00000020101.15	E002	1.1299816576354988	0.6010574006268176	0.42146996627823796	0.8099886991018266	NA	1.672846657534663	1.8798127520911407	0.3367235272172559	chr10	60182684	60182685	2	+	0	1	0	0	0	4	0	1	4	0	3	1	c(""ENSMUST00000020301.14"", ""ENSMUST00000105460.8"", ""ENSMUST00000164027.2"")	Vsir	V-set immunoregulatory receptor [Source:MGI Symbol;Acc:MGI:1921298]	10	protein_coding
ENSMUSG00000020101.15	E003	73.43318796269828	0.007594370240467211	6.669176235436112	0.035629258249780006	0.37720472817090733	14.064910139446027	14.119538301575858	0.011509987020723145	chr10	60182686	60182762	77	+	46	73	54	58	82	95	95	106	73	66	55	101	c(""ENSMUST00000020301.14"", ""ENSMUST00000105460.8"", ""ENSMUST00000169621.2"", ""ENSMUST00000164027.2"")	Vsir	V-set immunoregulatory receptor [Source:MGI Symbol;Acc:MGI:1921298]	10	protein_coding
ENSMUSG00000020101.15	E004	81.8940544981986	0.008765463008107406	8.153662398252862	0.01696112702082802	0.2835046338374508	14.79274986463551	14.945633422000725	0.030626123842259823	chr10	60182763	60182790	28	+	48	80	61	69	87	111	110	114	84	70	61	116	c(""ENSMUST00000020301.14"", ""ENSMUST00000169139.2"", ""ENSMUST00000105460.8"", ""ENSMUST00000164027.2"", ""ENSMUST00000169621.2"")	Vsir	V-set immunoregulatory receptor [Source:MGI Symbol;Acc:MGI:1921298]	10	protein_coding
ENSMUSG00000020101.15	E005	107.37000697197193	0.0056573570937845106	10.006339534921494	0.006716623087709933	0.19402176017553033	16.80316423690168	17.07239344172929	0.04778400359839807	chr10	60182791	60182882	92	+	66	98	89	90	114	148	145	142	107	98	80	147	c(""ENSMUST00000020301.14"", ""ENSMUST00000169139.2"", ""ENSMUST00000105460.8"", ""ENSMUST00000164027.2"", ""ENSMUST00000169621.2"", ""ENSMUST00000170507.8"")	Vsir	V-set immunoregulatory receptor [Source:MGI Symbol;Acc:MGI:1921298]	10	protein_coding
ENSMUSG00000020101.15	E006	2.1610827930178895	0.12457538139319753	0.9575380699476455	0.6195455615261268	NA	2.1569897908885025	2.6057681131314325	0.5458322043382204	chr10	60185102	60185192	91	+	2	2	2	3	4	0	0	1	3	3	4	1	ENSMUST00000105459.2	Vsir	V-set immunoregulatory receptor [Source:MGI Symbol;Acc:MGI:1921298]	10	protein_coding
ENSMUSG00000020101.15	E007	0.5778370418849721	0.3464677898180098	0.05612270188282764	0.9723287116894912	NA	1.3539642996640282	1.164179609282158	-0.43585349933975204	chr10	60193588	60193620	33	+	0	0	0	0	0	0	0	3	1	0	1	2	ENSMUST00000169621.2	Vsir	V-set immunoregulatory receptor [Source:MGI Symbol;Acc:MGI:1921298]	10	protein_coding
ENSMUSG00000020101.15	E008	163.07732695902325	0.00662580815770327	2.801558695976098	0.2464048539638856	0.7234449330120927	20.64332744587601	20.639340900091483	-5.917606436023348e-4	chr10	60193621	60193777	157	+	95	169	161	130	164	203	211	205	154	146	139	225	c(""ENSMUST00000020301.14"", ""ENSMUST00000169139.2"", ""ENSMUST00000105459.2"", ""ENSMUST00000105460.8"", ""ENSMUST00000169621.2"", ""ENSMUST00000170507.8"")	Vsir	V-set immunoregulatory receptor [Source:MGI Symbol;Acc:MGI:1921298]	10	protein_coding
ENSMUSG00000020101.15	E009	121.29996187141649	0.0067715594471822555	0.3917481973396093	0.8221157336271604	0.9670277924938288	18.083070929684226	17.71822323100966	-0.06155754669255398	chr10	60193778	60193823	46	+	78	128	129	91	100	152	151	144	120	119	106	160	c(""ENSMUST00000020301.14"", ""ENSMUST00000169139.2"", ""ENSMUST00000105460.8"", ""ENSMUST00000105459.2"", ""ENSMUST00000170507.8"")	Vsir	V-set immunoregulatory receptor [Source:MGI Symbol;Acc:MGI:1921298]	10	protein_coding
ENSMUSG00000020101.15	E010	127.73640122528825	0.001711582790517617	0.7491402429522225	0.6875847932047227	0.9345481325807198	18.178876203832814	18.417117329671797	0.039400660092106854	chr10	60193824	60193914	91	+	83	125	141	109	110	135	165	138	109	149	124	163	c(""ENSMUST00000020301.14"", ""ENSMUST00000169139.2"", ""ENSMUST00000105459.2"", ""ENSMUST00000105460.8"", ""ENSMUST00000164027.2"", ""ENSMUST00000170507.8"")	Vsir	V-set immunoregulatory receptor [Source:MGI Symbol;Acc:MGI:1921298]	10	protein_coding
ENSMUSG00000020101.15	E011	134.18060744936122	0.0019216906627861272	5.627377909810264	0.059983308033572845	0.4559536423850841	18.840680412849565	18.549253413845335	-0.04726872148327743	chr10	60193915	60193995	81	+	99	145	148	95	104	135	170	155	102	164	125	178	c(""ENSMUST00000020301.14"", ""ENSMUST00000169139.2"", ""ENSMUST00000105459.2"", ""ENSMUST00000105460.8"", ""ENSMUST00000164027.2"")	Vsir	V-set immunoregulatory receptor [Source:MGI Symbol;Acc:MGI:1921298]	10	protein_coding
ENSMUSG00000020101.15	E012	125.9423432695507	0.0022209386805365178	3.883477803129921	0.14345427989313217	0.6130492515837881	18.057324138181073	18.262282785601656	0.034130516726519566	chr10	60193996	60194046	51	+	85	124	137	98	98	120	173	135	97	167	117	174	c(""ENSMUST00000020301.14"", ""ENSMUST00000105460.8"", ""ENSMUST00000105459.2"", ""ENSMUST00000169139.2"")	Vsir	V-set immunoregulatory receptor [Source:MGI Symbol;Acc:MGI:1921298]	10	protein_coding
ENSMUSG00000020101.15	E013	126.19942202084225	0.004560682389144726	1.523647746230381	0.4668142401633822	0.8548895170812901	17.91837173325628	18.456265441066108	0.0894542776820888	chr10	60194723	60194773	51	+	93	107	148	105	117	129	163	124	102	176	98	164	c(""ENSMUST00000020301.14"", ""ENSMUST00000105460.8"", ""ENSMUST00000105459.2"", ""ENSMUST00000169139.2"")	Vsir	V-set immunoregulatory receptor [Source:MGI Symbol;Acc:MGI:1921298]	10	protein_coding
ENSMUSG00000020101.15	E014	5.614542436894519	0.21839513106556382	0.251300435277642	0.8819232740442375	NA	3.963232643306796	3.9082789191454452	-0.040380202480227556	chr10	60194774	60194817	44	+	3	0	14	4	8	6	5	1	11	7	3	6	ENSMUST00000169139.2	Vsir	V-set immunoregulatory receptor [Source:MGI Symbol;Acc:MGI:1921298]	10	protein_coding
ENSMUSG00000020101.15	E015	156.1205056003873	0.001477593795539047	3.7203278710372274	0.1556471121863293	0.6292408085186428	19.90221744467128	20.323499556359693	0.0639933223998641	chr10	60199980	60200087	108	+	124	146	168	114	170	143	201	164	117	188	135	223	c(""ENSMUST00000020301.14"", ""ENSMUST00000105460.8"", ""ENSMUST00000105459.2"", ""ENSMUST00000170507.8"")	Vsir	V-set immunoregulatory receptor [Source:MGI Symbol;Acc:MGI:1921298]	10	protein_coding
ENSMUSG00000020101.15	E016	128.2783169425278	0.0020037732839753575	2.230793545879692	0.3277851967985945	0.7820693832085457	18.379055762060844	18.190209952537614	-0.03125216072272874	chr10	60203545	60203547	3	+	117	120	141	93	145	109	156	141	101	155	111	157	c(""ENSMUST00000020301.14"", ""ENSMUST00000105460.8"", ""ENSMUST00000105459.2"", ""ENSMUST00000170507.8"")	Vsir	V-set immunoregulatory receptor [Source:MGI Symbol;Acc:MGI:1921298]	10	protein_coding
ENSMUSG00000020101.15	E017	143.87807781673504	0.003164953110645692	0.6711669683612911	0.7149208196414608	0.9419083685698729	19.268668819557874	19.432549090230992	0.02576778446838457	chr10	60203548	60203572	25	+	133	123	151	109	172	128	179	158	112	167	128	180	c(""ENSMUST00000020301.14"", ""ENSMUST00000105460.8"", ""ENSMUST00000105459.2"")	Vsir	V-set immunoregulatory receptor [Source:MGI Symbol;Acc:MGI:1921298]	10	protein_coding
ENSMUSG00000020101.15	E018	106.02838709105383	0.002039302652017857	1.6869243424144145	0.430218452078658	0.8386725612304874	16.572701309696853	16.87067460763876	0.05351523458206042	chr10	60204308	60204310	3	+	91	107	113	75	127	107	132	99	84	125	84	141	ENSMUST00000020301.14	Vsir	V-set immunoregulatory receptor [Source:MGI Symbol;Acc:MGI:1921298]	10	protein_coding
ENSMUSG00000020101.15	E019	210.12732538594923	0.001150707702906143	3.4850721510956646	0.1750758315894435	0.6535042412495993	23.183338337019123	22.992769845194942	-0.0256547929692843	chr10	60204311	60204504	194	+	180	203	231	157	225	185	271	221	167	252	191	256	c(""ENSMUST00000020301.14"", ""ENSMUST00000105460.8"", ""ENSMUST00000105459.2"")	Vsir	V-set immunoregulatory receptor [Source:MGI Symbol;Acc:MGI:1921298]	10	protein_coding
ENSMUSG00000020101.15	E020	274.6664426587634	0.0013575550674237386	1.1054888307336626	0.5753685912085391	0.8991552350572561	26.211612881127692	26.09949901543078	-0.013588214205340066	chr10	60204681	60205072	392	+	216	273	274	214	272	254	362	281	257	308	285	332	c(""ENSMUST00000020301.14"", ""ENSMUST00000105460.8"", ""ENSMUST00000105459.2"")	Vsir	V-set immunoregulatory receptor [Source:MGI Symbol;Acc:MGI:1921298]	10	protein_coding
ENSMUSG00000020101.15	E021	929.4336933389346	0.0030574400695293625	1.5620557440008156	0.4579350706761907	0.8511116094881402	44.56130395285618	43.72159497257783	-0.0697881191428813	chr10	60205073	60208463	3391	+	735	868	1009	779	1006	832	1242	1036	865	998	875	1037	c(""ENSMUST00000020301.14"", ""ENSMUST00000105460.8"")	Vsir	V-set immunoregulatory receptor [Source:MGI Symbol;Acc:MGI:1921298]	10	protein_coding
ENSMUSG00000020102.16	E001	307.77042568257957	0.005159263122601583	0.05110429969352026	0.9747715434536033	0.9958659696819919	27.32764648929674	27.66842142920713	0.03964945358930727	chr10	125055139	125063353	8215	-	207	286	333	253	301	306	634	455	371	144	299	254	ENSMUST00000211781.2	Slc16a7	solute carrier family 16 (monocarboxylic acid transporters), member 7 [Source:MGI Symbol;Acc:MGI:1330284]	10	protein_coding
ENSMUSG00000020102.16	E002	10.29156108106823	0.1169380036586259	0.6260969658705449	0.7312144602861252	0.9459091632422643	5.369648210729466	5.279204772385015	-0.04921810068447385	chr10	125063354	125063355	2	-	2	12	12	12	5	15	30	19	7	3	3	13	c(""ENSMUST00000063318.10"", ""ENSMUST00000210780.2"", ""ENSMUST00000211781.2"")	Slc16a7	solute carrier family 16 (monocarboxylic acid transporters), member 7 [Source:MGI Symbol;Acc:MGI:1330284]	10	protein_coding
ENSMUSG00000020102.16	E003	118.7155775031065	0.007861049863934782	3.637622746606951	0.16221845357002607	0.6381046918680804	17.84408735386822	17.148897247310202	-0.11977692364244952	chr10	125063356	125064158	803	-	105	126	129	107	98	98	227	164	153	53	107	93	c(""ENSMUST00000063318.10"", ""ENSMUST00000210780.2"", ""ENSMUST00000211781.2"", ""ENSMUST00000105257.4"")	Slc16a7	solute carrier family 16 (monocarboxylic acid transporters), member 7 [Source:MGI Symbol;Acc:MGI:1330284]	10	protein_coding
ENSMUSG00000020102.16	E004	138.52827183076843	0.0015574289799067402	1.0296625137006572	0.5976014272576732	0.9065958262837391	19.01006765556042	19.149391309231902	0.022186018824743137	chr10	125066461	125067273	813	-	79	123	138	116	146	120	312	225	160	93	129	97	c(""ENSMUST00000063318.10"", ""ENSMUST00000210780.2"", ""ENSMUST00000211781.2"", ""ENSMUST00000105257.4"")	Slc16a7	solute carrier family 16 (monocarboxylic acid transporters), member 7 [Source:MGI Symbol;Acc:MGI:1330284]	10	protein_coding
ENSMUSG00000020102.16	E005	48.05447587930016	0.019316344735838164	0.5027141145946814	0.7777446225827981	0.9568701980595697	11.290808216895627	11.516982260269245	0.05831845826433568	chr10	125069311	125069454	144	-	21	37	55	39	53	40	112	78	57	44	47	21	c(""ENSMUST00000063318.10"", ""ENSMUST00000210780.2"", ""ENSMUST00000211781.2"", ""ENSMUST00000105257.4"")	Slc16a7	solute carrier family 16 (monocarboxylic acid transporters), member 7 [Source:MGI Symbol;Acc:MGI:1330284]	10	protein_coding
ENSMUSG00000020102.16	E006	34.63801183206801	0.004993542456654256	0.02682189419073211	0.986678578998861	0.9973772963639685	9.75044146402945	9.676449904099442	-0.02228356655371133	chr10	125130464	125130518	55	-	20	35	40	29	40	28	80	49	38	26	31	18	c(""ENSMUST00000063318.10"", ""ENSMUST00000210780.2"", ""ENSMUST00000211781.2"", ""ENSMUST00000105257.4"")	Slc16a7	solute carrier family 16 (monocarboxylic acid transporters), member 7 [Source:MGI Symbol;Acc:MGI:1330284]	10	protein_coding
ENSMUSG00000020102.16	E007	50.30404263614934	0.00780742760966818	3.273434388959714	0.19461788743246988	0.6739592656723372	12.059699663377629	11.0671912933677	-0.2526614440140591	chr10	125130519	125130713	195	-	38	58	51	33	51	34	139	73	49	29	44	35	c(""ENSMUST00000063318.10"", ""ENSMUST00000210069.2"", ""ENSMUST00000211781.2"", ""ENSMUST00000105257.4"", ""ENSMUST00000210780.2"")	Slc16a7	solute carrier family 16 (monocarboxylic acid transporters), member 7 [Source:MGI Symbol;Acc:MGI:1330284]	10	protein_coding
ENSMUSG00000020102.16	E008	0.5076001712912251	0.7657086759257373	0.3938612486761883	0.8212476059326286	NA	1.381337334687629	0.7361226915416665	-1.8163849694162377	chr10	125134491	125134571	81	-	1	0	0	0	1	0	0	4	0	0	0	0	c(""ENSMUST00000063318.10"", ""ENSMUST00000210780.2"")	Slc16a7	solute carrier family 16 (monocarboxylic acid transporters), member 7 [Source:MGI Symbol;Acc:MGI:1330284]	10	protein_coding
ENSMUSG00000020102.16	E009	46.075628850480626	0.029510724550777075	0.14502777756970886	0.9300528292669262	0.9888492618563391	11.256896117619135	10.976983946979217	-0.07397062504583296	chr10	125137826	125137950	125	-	37	51	38	35	63	29	116	86	30	19	41	37	c(""ENSMUST00000063318.10"", ""ENSMUST00000210069.2"", ""ENSMUST00000211781.2"", ""ENSMUST00000105257.4"", ""ENSMUST00000210780.2"")	Slc16a7	solute carrier family 16 (monocarboxylic acid transporters), member 7 [Source:MGI Symbol;Acc:MGI:1330284]	10	protein_coding
ENSMUSG00000020102.16	E010	0.3427257225633682	0.5612271560763357	1.0248114896583616	0.5990526760024922	NA	0.612135691764351	1.2978874136246787	2.168761627992546	chr10	125144583	125144685	103	-	0	0	0	2	0	0	0	0	1	0	1	0	ENSMUST00000105257.4	Slc16a7	solute carrier family 16 (monocarboxylic acid transporters), member 7 [Source:MGI Symbol;Acc:MGI:1330284]	10	protein_coding
ENSMUSG00000020102.16	E011	12.83367856516187	0.04289005294685042	1.2692972006245782	0.5301217402051812	0.8822840615178366	6.306514438616361	5.426855492382387	-0.43564073381019996	chr10	125164204	125164404	201	-	6	19	10	5	15	9	38	28	10	4	9	12	c(""ENSMUST00000063318.10"", ""ENSMUST00000211781.2"")	Slc16a7	solute carrier family 16 (monocarboxylic acid transporters), member 7 [Source:MGI Symbol;Acc:MGI:1330284]	10	protein_coding
ENSMUSG00000020102.16	E012	4.180633268569163	0.0787024385109758	1.2600121384928116	0.5325885685858324	NA	3.7395181914966287	3.0574971118010694	-0.5819859068890969	chr10	125164405	125164832	428	-	3	0	1	0	3	4	23	8	5	2	5	3	ENSMUST00000211781.2	Slc16a7	solute carrier family 16 (monocarboxylic acid transporters), member 7 [Source:MGI Symbol;Acc:MGI:1330284]	10	protein_coding
ENSMUSG00000020102.16	E013	24.04271633887588	0.006843518338414222	0.3088519364270894	0.8569069281446439	0.9747150274083292	8.143644778885388	8.126152402887541	-0.006264697750863135	chr10	125175008	125175066	59	-	18	17	25	19	31	18	57	38	27	10	29	14	c(""ENSMUST00000210780.2"", ""ENSMUST00000210069.2"")	Slc16a7	solute carrier family 16 (monocarboxylic acid transporters), member 7 [Source:MGI Symbol;Acc:MGI:1330284]	10	protein_coding
ENSMUSG00000020102.16	E014	22.674317332735125	0.014052313905471878	0.6579849788851959	0.7196484216875587	0.9430891735362281	7.719651846101257	8.12529712763913	0.14913098225874588	chr10	125175067	125175102	36	-	15	13	25	15	34	17	49	40	22	17	26	12	c(""ENSMUST00000210780.2"", ""ENSMUST00000209246.2"", ""ENSMUST00000210069.2"")	Slc16a7	solute carrier family 16 (monocarboxylic acid transporters), member 7 [Source:MGI Symbol;Acc:MGI:1330284]	10	protein_coding
ENSMUSG00000020102.16	E015	22.570042600619235	0.020273680860504847	0.18809593152809612	0.9102391008797099	0.9853570511957453	7.759385376011309	7.991349139040267	0.08576730707974356	chr10	125177650	125177719	70	-	14	13	31	19	34	14	48	37	23	15	25	10	c(""ENSMUST00000210780.2"", ""ENSMUST00000209246.2"", ""ENSMUST00000210069.2"")	Slc16a7	solute carrier family 16 (monocarboxylic acid transporters), member 7 [Source:MGI Symbol;Acc:MGI:1330284]	10	protein_coding
ENSMUSG00000020102.16	E016	1.4463197652901472	0.3054827125163854	3.2445973899956755	0.19744431278179347	NA	1.931349952791038	2.0898650786965476	0.22773566068817208	chr10	125177823	125178048	226	-	0	0	4	4	4	0	1	3	2	0	0	0	ENSMUST00000210069.2	Slc16a7	solute carrier family 16 (monocarboxylic acid transporters), member 7 [Source:MGI Symbol;Acc:MGI:1330284]	10	protein_coding
ENSMUSG00000020102.16	E017	11.200914986562763	0.0130377523830778	2.3002877178057872	0.31659122163709724	0.775606427927511	5.282427846768641	5.971957022227926	0.35565046157636093	chr10	125213344	125213447	104	-	4	6	12	7	15	9	21	18	15	7	16	11	ENSMUST00000209246.2	Slc16a7	solute carrier family 16 (monocarboxylic acid transporters), member 7 [Source:MGI Symbol;Acc:MGI:1330284]	10	protein_coding
ENSMUSG00000020102.16	E018	14.922977798769026	0.06030425418387064	3.006378301545425	0.22241969791352678	0.701154072723965	5.800461925486857	7.13519886991314	0.6012309820291151	chr10	125225156	125225237	82	-	5	5	23	14	20	13	15	24	19	8	26	12	c(""ENSMUST00000210780.2"", ""ENSMUST00000209246.2"")	Slc16a7	solute carrier family 16 (monocarboxylic acid transporters), member 7 [Source:MGI Symbol;Acc:MGI:1330284]	10	protein_coding
ENSMUSG00000020102.16	E019	7.379498534348715	0.2152090877757506	4.195043570615411	0.12276027791948932	NA	3.7808108527103315	5.37854065293331	1.0201416611403498	chr10	125225238	125225334	97	-	0	0	12	13	8	7	7	8	12	5	15	4	ENSMUST00000210780.2	Slc16a7	solute carrier family 16 (monocarboxylic acid transporters), member 7 [Source:MGI Symbol;Acc:MGI:1330284]	10	protein_coding
ENSMUSG00000020105.10	E001	0.9358522005251404	0.3164180767369753	0.5506940769700464	0.759308568200572	NA	1.7400728368935319	1.5134302996462168	-0.4028073875443635	chr10	125802037	125802087	51	+	2	0	0	1	2	0	4	1	0	1	0	1	ENSMUST00000218363.2	Lrig3	leucine-rich repeats and immunoglobulin-like domains 3 [Source:MGI Symbol;Acc:MGI:2443955]	10	protein_coding
ENSMUSG00000020105.10	E002	1.7086852277739994	0.2460548032184825	1.898894309039008	0.3869548905937339	NA	2.2047491120046345	2.1440705134887423	-0.08058027072320162	chr10	125802088	125802102	15	+	3	0	0	4	3	0	4	2	2	1	0	2	c(""ENSMUST00000218363.2"", ""ENSMUST00000217813.2"")	Lrig3	leucine-rich repeats and immunoglobulin-like domains 3 [Source:MGI Symbol;Acc:MGI:2443955]	10	protein_coding
ENSMUSG00000020105.10	E003	3.4134615589994044	0.11091497496633178	0.8288138014387698	0.6607320442162745	NA	3.1312691583297436	2.9665134620538964	-0.15617152164898185	chr10	125802103	125802121	19	+	3	0	6	5	3	3	5	5	3	6	0	2	c(""ENSMUST00000220332.2"", ""ENSMUST00000218363.2"", ""ENSMUST00000217813.2"")	Lrig3	leucine-rich repeats and immunoglobulin-like domains 3 [Source:MGI Symbol;Acc:MGI:2443955]	10	protein_coding
ENSMUSG00000020105.10	E004	15.202662064877078	0.013663073527201842	1.0351567879707204	0.5959619870994142	0.9059430098015704	6.281733880765955	6.628453307470679	0.15596759042479968	chr10	125802122	125802580	459	+	9	3	23	15	14	16	21	11	22	20	21	10	c(""ENSMUST00000220332.2"", ""ENSMUST00000218363.2"", ""ENSMUST00000217813.2"", ""ENSMUST00000074807.8"")	Lrig3	leucine-rich repeats and immunoglobulin-like domains 3 [Source:MGI Symbol;Acc:MGI:2443955]	10	protein_coding
ENSMUSG00000020105.10	E005	0.4812610745958139	0.7188420529187529	0.6848656406767759	0.7100408180852317	NA	1.104202289274113	1.346800058468645	0.5731885553346879	chr10	125802581	125803340	760	+	0	0	0	0	0	2	3	0	0	0	2	0	ENSMUST00000218363.2	Lrig3	leucine-rich repeats and immunoglobulin-like domains 3 [Source:MGI Symbol;Acc:MGI:2443955]	10	protein_coding
ENSMUSG00000020105.10	E006	9.059024817933834	0.019513322247401762	2.7275293390005118	0.2556963504671827	NA	4.903278970189305	5.026749158862856	0.07201769198680807	chr10	125807990	125808061	72	+	6	3	16	3	4	10	12	5	12	13	16	9	c(""ENSMUST00000220332.2"", ""ENSMUST00000217813.2"", ""ENSMUST00000074807.8"")	Lrig3	leucine-rich repeats and immunoglobulin-like domains 3 [Source:MGI Symbol;Acc:MGI:2443955]	10	protein_coding
ENSMUSG00000020105.10	E007	10.171466633418074	0.02837243004534586	1.3066933466455737	0.520301580342417	0.8783275995766177	5.078167319053648	5.500374335508752	0.23139074244359836	chr10	125808262	125808336	75	+	7	1	20	6	9	12	14	5	11	12	16	11	c(""ENSMUST00000220332.2"", ""ENSMUST00000217813.2"", ""ENSMUST00000074807.8"")	Lrig3	leucine-rich repeats and immunoglobulin-like domains 3 [Source:MGI Symbol;Acc:MGI:2443955]	10	protein_coding
ENSMUSG00000020105.10	E008	0.13974142181938157	1.4777592986714292	0.35258942727074327	0.8383708675984942	NA	0.021485492701600606	0.93787979529327	10.896123084156356	chr10	125822591	125822765	175	+	0	0	0	0	0	2	0	0	0	0	0	0	ENSMUST00000218593.2	Lrig3	leucine-rich repeats and immunoglobulin-like domains 3 [Source:MGI Symbol;Acc:MGI:2443955]	10	protein_coding
ENSMUSG00000020105.10	E009	11.337385424785753	0.016058132647919908	1.6529034278211157	0.4375992621911843	0.8419522789895485	5.2510479731748205	5.8976945413903366	0.33661988918218233	chr10	125830287	125830335	49	+	7	3	17	7	11	13	14	8	13	14	22	9	c(""ENSMUST00000220332.2"", ""ENSMUST00000217813.2"", ""ENSMUST00000218593.2"", ""ENSMUST00000074807.8"")	Lrig3	leucine-rich repeats and immunoglobulin-like domains 3 [Source:MGI Symbol;Acc:MGI:2443955]	10	protein_coding
ENSMUSG00000020105.10	E010	12.058180165654562	0.01675976430943137	0.39262954003527284	0.8217535305908606	0.9670103330317396	5.615836076150714	5.899205954221827	0.1427316543578887	chr10	125830336	125830418	83	+	7	3	21	10	9	13	16	11	13	12	21	11	c(""ENSMUST00000220332.2"", ""ENSMUST00000217813.2"", ""ENSMUST00000074807.8"")	Lrig3	leucine-rich repeats and immunoglobulin-like domains 3 [Source:MGI Symbol;Acc:MGI:2443955]	10	protein_coding
ENSMUSG00000020105.10	E011	12.34611929479481	0.04500065495042077	0.17240263775826747	0.9174095207714963	0.9866135947998766	5.674099212243945	5.952843254944682	0.13906211642857924	chr10	125831303	125831446	144	+	6	5	16	17	3	7	19	10	17	14	23	12	c(""ENSMUST00000220332.2"", ""ENSMUST00000217813.2"", ""ENSMUST00000074807.8"")	Lrig3	leucine-rich repeats and immunoglobulin-like domains 3 [Source:MGI Symbol;Acc:MGI:2443955]	10	protein_coding
ENSMUSG00000020105.10	E012	11.875564038004045	0.08131516120534919	0.3645259953003688	0.8333821340486587	0.9694370376720274	5.470803642544965	5.963669559742641	0.25008984800786305	chr10	125832484	125832627	144	+	4	6	18	24	6	7	17	9	14	11	20	8	c(""ENSMUST00000220332.2"", ""ENSMUST00000217813.2"", ""ENSMUST00000074807.8"")	Lrig3	leucine-rich repeats and immunoglobulin-like domains 3 [Source:MGI Symbol;Acc:MGI:2443955]	10	protein_coding
ENSMUSG00000020105.10	E013	12.266368505360377	0.053812293843842715	0.21871203314387344	0.8964112234316064	0.9824524716170613	5.696373811287216	5.921859938477752	0.11256846037064516	chr10	125832931	125833074	144	+	6	8	15	17	9	9	16	5	23	8	24	9	c(""ENSMUST00000220332.2"", ""ENSMUST00000217813.2"", ""ENSMUST00000074807.8"")	Lrig3	leucine-rich repeats and immunoglobulin-like domains 3 [Source:MGI Symbol;Acc:MGI:2443955]	10	protein_coding
ENSMUSG00000020105.10	E014	11.763161288378113	0.015358152368175481	1.5877922076569462	0.4520800089656851	0.848339295745331	5.884968428663669	5.530482669919266	-0.18011644093688917	chr10	125833473	125833616	144	+	5	6	14	7	12	11	16	12	25	8	16	13	c(""ENSMUST00000220332.2"", ""ENSMUST00000217813.2"", ""ENSMUST00000074807.8"")	Lrig3	leucine-rich repeats and immunoglobulin-like domains 3 [Source:MGI Symbol;Acc:MGI:2443955]	10	protein_coding
ENSMUSG00000020105.10	E015	0.057875841534352795	2.291005088044346	0.12262854749354801	0.9405276101881357	NA	0.6362910981105472	0.022197266718080755	-9.682551795025072	chr10	125833617	125833882	266	+	0	0	0	0	0	0	1	0	0	0	0	0	ENSMUST00000217813.2	Lrig3	leucine-rich repeats and immunoglobulin-like domains 3 [Source:MGI Symbol;Acc:MGI:2443955]	10	protein_coding
ENSMUSG00000020105.10	E016	11.254604172600374	0.01410210791736504	0.7080968810514321	0.7018409689864444	0.9383973744166499	5.777041147395934	5.323086669676059	-0.23720374170046465	chr10	125834819	125834899	81	+	9	6	12	5	9	11	15	14	19	9	14	14	c(""ENSMUST00000220332.2"", ""ENSMUST00000074807.8"")	Lrig3	leucine-rich repeats and immunoglobulin-like domains 3 [Source:MGI Symbol;Acc:MGI:2443955]	10	protein_coding
ENSMUSG00000020105.10	E017	10.519472500611299	0.015384844843287513	4.654704042903518	0.0975537255506355	0.5398126512457613	5.745827943818284	4.839505607967723	-0.4973443720109203	chr10	125835958	125836029	72	+	10	6	15	6	3	7	13	14	16	11	11	13	c(""ENSMUST00000220332.2"", ""ENSMUST00000074807.8"")	Lrig3	leucine-rich repeats and immunoglobulin-like domains 3 [Source:MGI Symbol;Acc:MGI:2443955]	10	protein_coding
ENSMUSG00000020105.10	E018	9.997418475920323	0.042258805731778815	4.546816529426906	0.10296066419512687	0.5502851581810301	5.703903219840285	4.559776176188947	-0.6484629296618767	chr10	125838270	125838341	72	+	12	9	16	8	2	9	10	15	10	11	6	9	c(""ENSMUST00000220332.2"", ""ENSMUST00000074807.8"")	Lrig3	leucine-rich repeats and immunoglobulin-like domains 3 [Source:MGI Symbol;Acc:MGI:2443955]	10	protein_coding
ENSMUSG00000020105.10	E019	12.66234279854768	0.030042834759975115	2.8824312636348566	0.23663991675058776	0.714190485295494	6.234491222059702	5.4324685750173956	-0.39931144145597663	chr10	125838811	125838974	164	+	10	12	17	9	6	9	16	14	18	16	6	18	c(""ENSMUST00000220332.2"", ""ENSMUST00000074807.8"")	Lrig3	leucine-rich repeats and immunoglobulin-like domains 3 [Source:MGI Symbol;Acc:MGI:2443955]	10	protein_coding
ENSMUSG00000020105.10	E020	17.972064011101715	0.06496983191818831	0.6017032220646286	0.7401876002718076	0.9481427785004134	6.9563729954259514	7.056213770641108	0.04141440568521393	chr10	125842557	125842877	321	+	5	22	18	8	10	20	16	15	32	29	25	15	c(""ENSMUST00000220332.2"", ""ENSMUST00000074807.8"")	Lrig3	leucine-rich repeats and immunoglobulin-like domains 3 [Source:MGI Symbol;Acc:MGI:2443955]	10	protein_coding
ENSMUSG00000020105.10	E021	0.18161323733206927	0.7950141278031603	1.0327789015257167	0.5966709734535872	NA	0.02148494100795517	0.9708815451187292	10.99599505590982	chr10	125842878	125843389	512	+	0	0	0	0	0	0	0	0	0	1	1	0	ENSMUST00000220332.2	Lrig3	leucine-rich repeats and immunoglobulin-like domains 3 [Source:MGI Symbol;Acc:MGI:2443955]	10	protein_coding
ENSMUSG00000020105.10	E022	15.704487937977268	0.0989932632699399	1.2742903619754031	0.5287998992408495	0.8818812849317704	6.610402660165235	6.5654094190642525	-0.01983198464869984	chr10	125844339	125844620	282	+	2	12	13	5	17	17	21	27	25	27	20	7	ENSMUST00000074807.8	Lrig3	leucine-rich repeats and immunoglobulin-like domains 3 [Source:MGI Symbol;Acc:MGI:2443955]	10	protein_coding
ENSMUSG00000020105.10	E023	24.398762883178378	0.01038303279961235	7.274774584548908	0.026321023348088803	0.33645653339519316	8.21259221916273	8.287459308962823	0.026446045967977838	chr10	125845656	125846108	453	+	13	21	26	19	35	37	38	22	33	17	27	17	ENSMUST00000074807.8	Lrig3	leucine-rich repeats and immunoglobulin-like domains 3 [Source:MGI Symbol;Acc:MGI:2443955]	10	protein_coding
ENSMUSG00000020105.10	E024	13.973019823221355	0.013173139540395777	1.2902049172469106	0.5246087886585493	0.8801188309190884	5.891950406633313	6.506334169824726	0.28781385863803655	chr10	125846770	125846928	159	+	13	12	17	17	18	18	19	4	13	10	14	16	ENSMUST00000074807.8	Lrig3	leucine-rich repeats and immunoglobulin-like domains 3 [Source:MGI Symbol;Acc:MGI:2443955]	10	protein_coding
ENSMUSG00000020105.10	E025	1.1012433999630613	0.7207270099444911	1.1925849687799825	0.5508501403599426	NA	1.5263468161977016	1.9226666750574566	0.6663417614347428	chr10	125847500	125848293	794	+	1	1	0	0	0	0	0	1	2	0	0	8	ENSMUST00000218580.2	Lrig3	leucine-rich repeats and immunoglobulin-like domains 3 [Source:MGI Symbol;Acc:MGI:2443955]	10	protein_coding
ENSMUSG00000020105.10	E026	2.204806694990011	0.511417944394165	3.5412814044399283	0.17022389105465988	NA	2.6381813579380804	2.2767764446993937	-0.42547907311000577	chr10	125848294	125848878	585	+	2	1	7	1	0	0	6	0	0	2	0	8	c(""ENSMUST00000219974.2"", ""ENSMUST00000218580.2"")	Lrig3	leucine-rich repeats and immunoglobulin-like domains 3 [Source:MGI Symbol;Acc:MGI:2443955]	10	protein_coding
ENSMUSG00000020105.10	E027	15.413386368480301	0.053029702990725514	0.21444211435382954	0.8983270693938328	0.9828058748332712	6.471394614311848	6.58467020614971	0.050382505547945655	chr10	125848879	125849022	144	+	13	10	21	12	19	14	28	3	20	14	13	23	c(""ENSMUST00000219974.2"", ""ENSMUST00000218580.2"", ""ENSMUST00000074807.8"")	Lrig3	leucine-rich repeats and immunoglobulin-like domains 3 [Source:MGI Symbol;Acc:MGI:2443955]	10	protein_coding
ENSMUSG00000020105.10	E028	19.82424353924289	0.0215690080572643	1.1131430589468891	0.5731707982414093	0.8982961045903067	7.091688426287334	7.6341411408465945	0.21436580694710639	chr10	125849121	125849390	270	+	17	17	13	12	16	21	33	15	19	29	27	22	c(""ENSMUST00000219974.2"", ""ENSMUST00000218580.2"", ""ENSMUST00000074807.8"")	Lrig3	leucine-rich repeats and immunoglobulin-like domains 3 [Source:MGI Symbol;Acc:MGI:2443955]	10	protein_coding
ENSMUSG00000020105.10	E029	3.719462667952282	0.18499733871359064	3.3421368965832414	0.18804604079451198	NA	3.75869569918342	2.530722745118922	-1.1430037215702715	chr10	125849391	125850544	1154	+	4	6	0	3	1	3	9	5	8	0	2	5	ENSMUST00000218580.2	Lrig3	leucine-rich repeats and immunoglobulin-like domains 3 [Source:MGI Symbol;Acc:MGI:2443955]	10	protein_coding
ENSMUSG00000020105.10	E030	20.592656938198814	0.023956189795971233	0.09817157813932909	0.9520994464690501	0.9923690383704445	7.363564165386435	7.582622816527106	0.08527907719882055	chr10	125850545	125851099	555	+	20	14	14	14	21	15	28	19	27	31	29	15	c(""ENSMUST00000219974.2"", ""ENSMUST00000218580.2"", ""ENSMUST00000074807.8"")	Lrig3	leucine-rich repeats and immunoglobulin-like domains 3 [Source:MGI Symbol;Acc:MGI:2443955]	10	protein_coding
ENSMUSG00000020105.10	E031	0.6495450903687131	0.4327566074134939	2.3846604694923315	0.3035131824252819	NA	1.674289280214424	0.6775137449348136	-2.6109508173337272	chr10	125851100	125851103	4	+	2	0	1	0	0	0	0	0	3	0	0	1	c(""ENSMUST00000218580.2"", ""ENSMUST00000074807.8"")	Lrig3	leucine-rich repeats and immunoglobulin-like domains 3 [Source:MGI Symbol;Acc:MGI:2443955]	10	protein_coding
ENSMUSG00000020105.10	E032	0.6495450903687131	0.4327566074134939	2.3846604694923315	0.3035131824252819	NA	1.674289280214424	0.6775137449348136	-2.6109508173337264	chr10	125851104	125851228	125	+	2	0	1	0	0	0	0	0	3	0	0	1	ENSMUST00000074807.8	Lrig3	leucine-rich repeats and immunoglobulin-like domains 3 [Source:MGI Symbol;Acc:MGI:2443955]	10	protein_coding
ENSMUSG00000020107.11	E001	141.34212423055064	0.0034991982440223442	11.688243289047023	0.0028968780842654703	0.1326332660895528	19.965943401988923	18.426607355614166	-0.24390846901184826	chr10	59823231	59823729	499	-	131	166	150	152	173	121	183	142	135	111	119	129	ENSMUST00000182898.8	Anapc16	anaphase promoting complex subunit 16 [Source:MGI Symbol;Acc:MGI:1289325]	10	protein_coding
ENSMUSG00000020107.11	E002	759.4506455955916	0.001687362092012239	2.653389487213019	0.2653528727216425	0.7388676654372247	40.94207451530686	40.50632759353191	-0.0380615293593376	chr10	59823730	59824225	496	-	572	742	739	833	947	816	924	799	799	681	663	742	c(""ENSMUST00000182898.8"", ""ENSMUST00000020307.11"")	Anapc16	anaphase promoting complex subunit 16 [Source:MGI Symbol;Acc:MGI:1289325]	10	protein_coding
ENSMUSG00000020107.11	E003	305.5418499089505	0.001460120522056312	2.905506674954978	0.2339253252361355	0.7118084405846824	27.270576346475153	27.733745372896408	0.053884099445452804	chr10	59824226	59824244	19	-	209	314	266	332	355	354	344	331	319	279	287	333	c(""ENSMUST00000182898.8"", ""ENSMUST00000020307.11"", ""ENSMUST00000182925.2"")	Anapc16	anaphase promoting complex subunit 16 [Source:MGI Symbol;Acc:MGI:1289325]	10	protein_coding
ENSMUSG00000020107.11	E004	333.5713866749547	0.002221894875462973	1.006887361868678	0.6044455539238092	0.9088274260284948	28.526222750803825	28.736638748198487	0.023702424008845924	chr10	59824245	59824300	56	-	223	339	285	371	375	371	406	383	337	327	290	361	c(""ENSMUST00000182116.8"", ""ENSMUST00000182898.8"", ""ENSMUST00000020307.11"", ""ENSMUST00000182925.2"")	Anapc16	anaphase promoting complex subunit 16 [Source:MGI Symbol;Acc:MGI:1289325]	10	protein_coding
ENSMUSG00000020107.11	E005	436.50897189565785	0.0017145828402163692	0.48278677335821385	0.7855325475583698	0.9585816515012845	32.122877525056836	32.408258902107576	0.029314018719061252	chr10	59824301	59824407	107	-	269	456	373	485	515	491	535	504	447	407	403	454	c(""ENSMUST00000182898.8"", ""ENSMUST00000182912.2"", ""ENSMUST00000020307.11"", ""ENSMUST00000182925.2"", ""ENSMUST00000182116.8"")	Anapc16	anaphase promoting complex subunit 16 [Source:MGI Symbol;Acc:MGI:1289325]	10	protein_coding
ENSMUSG00000020107.11	E006	747.0030624409839	7.455849618300972e-4	0.24649008642626313	0.884047006297849	0.9799219978942731	40.53366582094806	40.45884099150757	-0.0065592813780597226	chr10	59824408	59824660	253	-	482	735	669	797	900	883	994	873	744	664	731	699	c(""ENSMUST00000182898.8"", ""ENSMUST00000182912.2"", ""ENSMUST00000020307.11"", ""ENSMUST00000182925.2"", ""ENSMUST00000182116.8"", ""ENSMUST00000182152.2"")	Anapc16	anaphase promoting complex subunit 16 [Source:MGI Symbol;Acc:MGI:1289325]	10	protein_coding
ENSMUSG00000020107.11	E007	15.009965953177778	0.05266539605720007	1.7809133489025726	0.4104682595767198	0.8291293186214624	6.820253249924022	5.998640957351881	-0.37261150718503844	chr10	59826181	59826187	7	-	14	9	22	11	27	13	17	20	18	18	6	7	ENSMUST00000182925.2	Anapc16	anaphase promoting complex subunit 16 [Source:MGI Symbol;Acc:MGI:1289325]	10	protein_coding
ENSMUSG00000020107.11	E008	15.869362160511436	0.05671068842434911	0.8929945279979279	0.639865510855558	0.9204189843962778	6.813068946065499	6.371897951040964	-0.1943960623113048	chr10	59826188	59826205	18	-	14	8	21	14	23	19	18	21	18	23	7	6	c(""ENSMUST00000183093.2"", ""ENSMUST00000182925.2"")	Anapc16	anaphase promoting complex subunit 16 [Source:MGI Symbol;Acc:MGI:1289325]	10	protein_coding
ENSMUSG00000020107.11	E009	34.88237402587633	0.015494996735188863	3.9257190375059565	0.1404562089652902	0.60852390489046	10.190548581909724	9.326061672454458	-0.2593539391144901	chr10	59826206	59826396	191	-	27	29	50	36	54	44	39	44	37	32	17	17	ENSMUST00000183093.2	Anapc16	anaphase promoting complex subunit 16 [Source:MGI Symbol;Acc:MGI:1289325]	10	protein_coding
ENSMUSG00000020107.11	E010	557.5866934774582	0.0011463546165778426	2.242118600410265	0.32593434936708243	0.7808994858469187	35.904409270548214	35.87305368921281	-0.002981353971074796	chr10	59826655	59826729	75	-	364	516	486	561	683	710	774	653	569	536	520	489	c(""ENSMUST00000182898.8"", ""ENSMUST00000182912.2"", ""ENSMUST00000020307.11"", ""ENSMUST00000182116.8"", ""ENSMUST00000182152.2"", ""ENSMUST00000183093.2"")	Anapc16	anaphase promoting complex subunit 16 [Source:MGI Symbol;Acc:MGI:1289325]	10	protein_coding
ENSMUSG00000020107.11	E011	9.857022779453064	0.03177516453569466	11.237268006448744	0.0036295957402681807	0.14701423047654616	5.867271153776471	4.30446607903643	-0.8970813910271422	chr10	59826730	59826902	173	-	9	21	18	3	11	8	4	10	11	9	7	4	ENSMUST00000183093.2	Anapc16	anaphase promoting complex subunit 16 [Source:MGI Symbol;Acc:MGI:1289325]	10	protein_coding
ENSMUSG00000020107.11	E012	6.043693665746103	0.11072583912860445	0.041425659865183206	0.9795002073258405	NA	4.03445113713498	4.117544278480622	0.05896716574174965	chr10	59831669	59832269	601	-	3	6	5	14	6	2	6	4	11	2	6	8	ENSMUST00000183113.2	Anapc16	anaphase promoting complex subunit 16 [Source:MGI Symbol;Acc:MGI:1289325]	10	protein_coding
ENSMUSG00000020107.11	E013	548.0459224736836	0.0012351407653412132	3.558779145722525	0.1687411199957908	0.6459435220969973	35.460883695425	35.79538130647363	0.03196846292259359	chr10	59832270	59832436	167	-	381	487	455	554	707	706	741	636	561	490	546	483	c(""ENSMUST00000182898.8"", ""ENSMUST00000182152.2"", ""ENSMUST00000020307.11"", ""ENSMUST00000183113.2"")	Anapc16	anaphase promoting complex subunit 16 [Source:MGI Symbol;Acc:MGI:1289325]	10	protein_coding
ENSMUSG00000020107.11	E014	17.4481884102524	0.015604622143756179	4.424380077723669	0.10946066271712611	0.5618623177128621	7.319448929982741	6.465448866075349	-0.36046362691349154	chr10	59832437	59834132	1696	-	16	19	22	13	23	11	20	27	12	12	19	17	ENSMUST00000183113.2	Anapc16	anaphase promoting complex subunit 16 [Source:MGI Symbol;Acc:MGI:1289325]	10	protein_coding
ENSMUSG00000020107.11	E015	57.142345033965576	0.004299496455082869	0.7152519308060903	0.6993346014292938	0.9378453403417926	12.318141690221992	12.556905663731342	0.05664736049197394	chr10	59838240	59838289	50	-	29	51	48	57	64	74	64	69	74	60	63	46	c(""ENSMUST00000182116.8"", ""ENSMUST00000182152.2"", ""ENSMUST00000020307.11"")	Anapc16	anaphase promoting complex subunit 16 [Source:MGI Symbol;Acc:MGI:1289325]	10	protein_coding
ENSMUSG00000020107.11	E016	14.091732696291727	0.05367608450370578	2.5102637247339317	0.28503825992663734	0.7540483215058172	6.589118859028829	5.8499978570892495	-0.3452476858999769	chr10	59838290	59838591	302	-	8	19	26	10	13	18	14	8	18	6	21	10	ENSMUST00000182152.2	Anapc16	anaphase promoting complex subunit 16 [Source:MGI Symbol;Acc:MGI:1289325]	10	protein_coding
ENSMUSG00000020107.11	E017	268.2414565555539	0.006022944566713334	2.7776968546170338	0.2493622981658475	0.7257397118902451	25.408066210111528	26.566805974013434	0.14120942376634105	chr10	59838778	59838817	40	-	162	214	203	226	371	339	329	308	317	291	309	229	c(""ENSMUST00000182116.8"", ""ENSMUST00000182898.8"", ""ENSMUST00000182912.2"", ""ENSMUST00000020307.11"")	Anapc16	anaphase promoting complex subunit 16 [Source:MGI Symbol;Acc:MGI:1289325]	10	protein_coding
ENSMUSG00000020107.11	E018	194.04769704888665	0.0034080862889683747	3.438637767559328	0.17918815431490223	0.6581223418015352	22.109470004501773	22.704975980554693	0.08226933242999923	chr10	59838818	59838908	91	-	116	160	148	172	266	247	256	228	229	197	213	161	c(""ENSMUST00000182898.8"", ""ENSMUST00000182912.2"", ""ENSMUST00000020307.11"")	Anapc16	anaphase promoting complex subunit 16 [Source:MGI Symbol;Acc:MGI:1289325]	10	protein_coding
ENSMUSG00000020107.11	E019	38.487244206934804	0.014626542159224884	1.6705842375134523	0.43374775706908253	0.8400918938959734	9.967565786618707	10.521247811395625	0.15838527081172415	chr10	59838909	59838933	25	-	25	23	18	31	52	35	46	53	53	42	59	34	c(""ENSMUST00000182898.8"", ""ENSMUST00000020307.11"")	Anapc16	anaphase promoting complex subunit 16 [Source:MGI Symbol;Acc:MGI:1289325]	10	protein_coding
ENSMUSG00000020107.11	E020	2.7502980941076833	0.08168269553977453	0.33476241575891663	0.8458770948545699	NA	2.8108679762019193	2.7347156343446386	-0.07933933343458954	chr10	59838934	59838957	24	-	1	2	2	2	4	3	2	3	7	0	5	3	ENSMUST00000182898.8	Anapc16	anaphase promoting complex subunit 16 [Source:MGI Symbol;Acc:MGI:1289325]	10	protein_coding
ENSMUSG00000020108.5	E001	988.902600322103	0.002562599548624364	7.093315545490782	0.02882080454070556	0.3489648079277953	45.45110238029946	44.53606298324584	-0.07519632009078236	chr10	59785491	59786851	1361	-	445	1304	967	659	1418	792	802	1363	2050	516	813	908	ENSMUST00000020308.5	Ddit4	DNA-damage-inducible transcript 4 [Source:MGI Symbol;Acc:MGI:1921997]	10	protein_coding
ENSMUSG00000020108.5	E002	467.70124970061534	0.0011071653492063728	0.9022139645868208	0.6369226990819222	0.9196643347252081	33.0600929744173	33.255181435733974	0.019637188507699577	chr10	59787139	59787394	256	-	169	602	435	296	737	403	404	592	1029	226	380	463	ENSMUST00000020308.5	Ddit4	DNA-damage-inducible transcript 4 [Source:MGI Symbol;Acc:MGI:1921997]	10	protein_coding
ENSMUSG00000020108.5	E003	283.0934001986546	0.0024424294690359766	10.49529529444348	0.005259876943796151	0.17328044882469654	26.238706673641246	26.98611169325308	0.08931174611350556	chr10	59787519	59787656	138	-	81	334	232	177	476	264	257	359	661	161	236	252	ENSMUST00000020308.5	Ddit4	DNA-damage-inducible transcript 4 [Source:MGI Symbol;Acc:MGI:1921997]	10	protein_coding
ENSMUSG00000020109.14	E001	1.2277977050111348	0.34053370833440505	0.4937837150103235	0.781225172602601	NA	1.8272613606785058	1.861006891235533	0.05282719741596864	chr10	59715378	59715385	8	+	0	2	0	3	2	0	1	0	4	0	2	1	ENSMUST00000147914.8	Dnajb12	DnaJ heat shock protein family (Hsp40) member B12 [Source:MGI Symbol;Acc:MGI:1931881]	10	protein_coding
ENSMUSG00000020109.14	E002	2.5622010921648544	0.3987733605852223	0.9300807419130024	0.6281097472864972	NA	2.7464030684151908	2.5771606879877993	-0.18371291169021742	chr10	59715386	59715396	11	+	0	2	0	6	2	0	3	0	11	2	2	3	c(""ENSMUST00000131810.8"", ""ENSMUST00000147914.8"")	Dnajb12	DnaJ heat shock protein family (Hsp40) member B12 [Source:MGI Symbol;Acc:MGI:1931881]	10	protein_coding
ENSMUSG00000020109.14	E003	30.889661903304887	0.014420170417075572	0.47022620486274036	0.7904814391998359	0.9596620114509653	9.019570903553245	9.383106216860995	0.11542971306281213	chr10	59715397	59715439	43	+	11	34	28	44	31	32	48	24	30	38	24	36	c(""ENSMUST00000131810.8"", ""ENSMUST00000146590.8"", ""ENSMUST00000147914.8"")	Dnajb12	DnaJ heat shock protein family (Hsp40) member B12 [Source:MGI Symbol;Acc:MGI:1931881]	10	protein_coding
ENSMUSG00000020109.14	E004	39.66337221070352	0.009789352664884347	3.4243973607287046	0.18046856340037493	0.6595000513234266	9.873012847198055	10.938541602664813	0.3004068983606576	chr10	59715440	59715447	8	+	14	43	34	58	48	46	59	26	34	41	41	47	c(""ENSMUST00000131810.8"", ""ENSMUST00000146590.8"", ""ENSMUST00000142819.8"", ""ENSMUST00000147914.8"")	Dnajb12	DnaJ heat shock protein family (Hsp40) member B12 [Source:MGI Symbol;Acc:MGI:1931881]	10	protein_coding
ENSMUSG00000020109.14	E005	146.60743718881716	0.005975840297009837	0.7867002328159458	0.6747924503139398	0.930430874613784	19.742811338817134	19.604694023403297	-0.02139694507559664	chr10	59715448	59715632	185	+	91	138	146	161	202	166	238	164	101	121	138	155	c(""ENSMUST00000146590.8"", ""ENSMUST00000142819.8"", ""ENSMUST00000147914.8"", ""ENSMUST00000131810.8"", ""ENSMUST00000020309.7"")	Dnajb12	DnaJ heat shock protein family (Hsp40) member B12 [Source:MGI Symbol;Acc:MGI:1931881]	10	protein_coding
ENSMUSG00000020109.14	E006	244.51844495555312	0.006458564849835743	1.3369990964009162	0.5124769481501145	0.8750144912631337	24.817295010836062	25.07998074477615	0.03311250865971349	chr10	59725850	59726030	181	+	143	225	243	293	309	294	394	270	164	219	211	269	c(""ENSMUST00000146590.8"", ""ENSMUST00000142819.8"", ""ENSMUST00000147914.8"", ""ENSMUST00000131810.8"", ""ENSMUST00000020309.7"")	Dnajb12	DnaJ heat shock protein family (Hsp40) member B12 [Source:MGI Symbol;Acc:MGI:1931881]	10	protein_coding
ENSMUSG00000020109.14	E007	203.69690506739408	0.0016317559249372003	2.890574929877914	0.23567831756399088	0.7132924451690961	22.883799730314223	23.00247669164149	0.016063239793176365	chr10	59726662	59726807	146	+	114	173	211	232	242	256	309	218	172	196	170	227	c(""ENSMUST00000146590.8"", ""ENSMUST00000020309.7"", ""ENSMUST00000142819.8"", ""ENSMUST00000147914.8"")	Dnajb12	DnaJ heat shock protein family (Hsp40) member B12 [Source:MGI Symbol;Acc:MGI:1931881]	10	protein_coding
ENSMUSG00000020109.14	E008	262.661566141111	9.477420666362008e-4	4.520853000669803	0.10430598872752975	0.5523588663754375	25.60725145214137	25.93856441811856	0.0406475198312819	chr10	59728494	59728679	186	+	148	238	261	318	321	321	380	267	231	245	223	290	c(""ENSMUST00000146590.8"", ""ENSMUST00000142819.8"", ""ENSMUST00000147914.8"", ""ENSMUST00000131810.8"", ""ENSMUST00000020309.7"")	Dnajb12	DnaJ heat shock protein family (Hsp40) member B12 [Source:MGI Symbol;Acc:MGI:1931881]	10	protein_coding
ENSMUSG00000020109.14	E009	206.35155840443954	0.0017036106469860437	1.537873477339275	0.4635056340188459	0.8535744792822396	22.967631601600743	23.082508243193175	0.015501260671144657	chr10	59728760	59728839	80	+	137	197	214	259	242	275	258	198	195	154	188	217	c(""ENSMUST00000146590.8"", ""ENSMUST00000142819.8"", ""ENSMUST00000147914.8"", ""ENSMUST00000131810.8"", ""ENSMUST00000020309.7"")	Dnajb12	DnaJ heat shock protein family (Hsp40) member B12 [Source:MGI Symbol;Acc:MGI:1931881]	10	protein_coding
ENSMUSG00000020109.14	E010	228.69491218073077	0.0020764192767688053	0.9901656122965221	0.609520433167197	0.9107121838541093	24.242776833877244	24.023967818796876	-0.0283646612150239	chr10	59730053	59730162	110	+	157	239	225	277	263	299	280	214	230	182	186	248	c(""ENSMUST00000146590.8"", ""ENSMUST00000142819.8"", ""ENSMUST00000147914.8"", ""ENSMUST00000131810.8"", ""ENSMUST00000020309.7"")	Dnajb12	DnaJ heat shock protein family (Hsp40) member B12 [Source:MGI Symbol;Acc:MGI:1931881]	10	protein_coding
ENSMUSG00000020109.14	E011	300.4186403469098	0.0010150112902834842	1.8876537580421484	0.3891358066179796	0.8174618807771913	27.019532008993053	27.6356175713114	0.07204547046611687	chr10	59731410	59731582	173	+	197	302	296	371	353	409	383	261	271	265	253	326	c(""ENSMUST00000146590.8"", ""ENSMUST00000142819.8"", ""ENSMUST00000147914.8"", ""ENSMUST00000131810.8"", ""ENSMUST00000020309.7"")	Dnajb12	DnaJ heat shock protein family (Hsp40) member B12 [Source:MGI Symbol;Acc:MGI:1931881]	10	protein_coding
ENSMUSG00000020109.14	E012	240.25516885921792	9.650745597744338e-4	2.2041726370071615	0.33217733254143306	0.7849494498952309	24.40181551847735	24.897252433440755	0.06308873287587691	chr10	59732172	59732269	98	+	158	261	238	268	286	314	293	209	208	236	212	255	c(""ENSMUST00000146590.8"", ""ENSMUST00000142819.8"", ""ENSMUST00000147914.8"", ""ENSMUST00000131810.8"", ""ENSMUST00000020309.7"")	Dnajb12	DnaJ heat shock protein family (Hsp40) member B12 [Source:MGI Symbol;Acc:MGI:1931881]	10	protein_coding
ENSMUSG00000020109.14	E013	111.88935986582969	0.0021817833089079358	5.033604145412397	0.08071732258061776	0.5064363168313835	17.088490286015954	17.280760296985065	0.03367373910850713	chr10	59732270	59732317	48	+	82	106	118	110	136	116	146	105	85	130	99	130	c(""ENSMUST00000131810.8"", ""ENSMUST00000146590.8"", ""ENSMUST00000020309.7"", ""ENSMUST00000142819.8"")	Dnajb12	DnaJ heat shock protein family (Hsp40) member B12 [Source:MGI Symbol;Acc:MGI:1931881]	10	protein_coding
ENSMUSG00000020109.14	E014	66.40945386004813	0.0034756741408788804	1.2477554249246907	0.5358624829644739	0.884216471538328	13.73146648200462	13.10595255700943	-0.1380705478603419	chr10	59732318	59732323	6	+	45	56	75	59	81	65	95	76	62	52	68	83	c(""ENSMUST00000146590.8"", ""ENSMUST00000142819.8"")	Dnajb12	DnaJ heat shock protein family (Hsp40) member B12 [Source:MGI Symbol;Acc:MGI:1931881]	10	protein_coding
ENSMUSG00000020109.14	E015	9.272617265466943	0.016666155821941975	3.4473461358585666	0.17840963223782322	NA	5.406939050995547	4.689370994706863	-0.4123715574520608	chr10	59732324	59732597	274	+	9	9	14	9	8	7	17	7	6	7	11	9	ENSMUST00000142819.8	Dnajb12	DnaJ heat shock protein family (Hsp40) member B12 [Source:MGI Symbol;Acc:MGI:1931881]	10	protein_coding
ENSMUSG00000020109.14	E016	445.24634016843345	0.0016222360496549741	2.077553509386007	0.3538873082898408	0.7981609192040868	32.66990798249998	32.45852173561097	-0.021564390396996203	chr10	59733313	59733836	524	+	307	444	458	423	522	563	607	394	414	401	442	491	c(""ENSMUST00000131810.8"", ""ENSMUST00000146590.8"", ""ENSMUST00000020309.7"", ""ENSMUST00000147914.8"")	Dnajb12	DnaJ heat shock protein family (Hsp40) member B12 [Source:MGI Symbol;Acc:MGI:1931881]	10	protein_coding
ENSMUSG00000020109.14	E017	328.7585827785423	0.0013503876894321134	3.068650156678814	0.21560115596575957	0.6948306990361521	28.82757978695794	28.09544647452664	-0.08286656561969963	chr10	59733837	59734343	507	+	238	351	326	310	388	403	421	329	306	291	310	349	c(""ENSMUST00000146590.8"", ""ENSMUST00000020309.7"", ""ENSMUST00000147914.8"")	Dnajb12	DnaJ heat shock protein family (Hsp40) member B12 [Source:MGI Symbol;Acc:MGI:1931881]	10	protein_coding
ENSMUSG00000020109.14	E018	325.331837873047	0.0032746498983781958	5.854115247808551	0.05355438368517657	0.4366267699677015	28.757915747288095	27.8499673577532	-0.10322485156915029	chr10	59734344	59735118	775	+	264	335	334	306	400	344	401	298	317	314	302	340	c(""ENSMUST00000146590.8"", ""ENSMUST00000147914.8"")	Dnajb12	DnaJ heat shock protein family (Hsp40) member B12 [Source:MGI Symbol;Acc:MGI:1931881]	10	protein_coding
ENSMUSG00000020109.14	E019	5.465649795836366	0.0995494565545028	1.2259361770431099	0.5417405465688798	NA	4.225463085072221	3.5625336349887533	-0.4935067420495205	chr10	59735119	59735124	6	+	3	15	3	4	12	6	4	8	4	2	3	3	ENSMUST00000147914.8	Dnajb12	DnaJ heat shock protein family (Hsp40) member B12 [Source:MGI Symbol;Acc:MGI:1931881]	10	protein_coding
ENSMUSG00000020111.16	E001	0	NA	NA	NA	NA	NA	NA	NA	chr10	59538299	59538384	86	+	0	0	0	0	0	0	0	0	0	0	0	0	ENSMUST00000165563.8	Micu1	mitochondrial calcium uptake 1 [Source:MGI Symbol;Acc:MGI:2384909]	10	protein_coding
ENSMUSG00000020111.16	E002	14.7220924150013	0.03214368329737768	1.7568839009138912	0.415429667715731	0.8316162428589435	6.304283780237654	6.545430484078196	0.10896795359892408	chr10	59538385	59538420	36	+	5	10	12	10	25	13	29	23	14	21	15	8	c(""ENSMUST00000165563.8"", ""ENSMUST00000167872.8"")	Micu1	mitochondrial calcium uptake 1 [Source:MGI Symbol;Acc:MGI:2384909]	10	protein_coding
ENSMUSG00000020111.16	E003	25.28510853663896	0.017688551833561866	8.088760115243616	0.01752056302917517	0.28722110734168543	8.028578170704094	8.803856617222564	0.2687457195399583	chr10	59538421	59538439	19	+	9	10	16	20	36	28	53	38	26	38	21	24	c(""ENSMUST00000167872.8"", ""ENSMUST00000165563.8"", ""ENSMUST00000020311.13"")	Micu1	mitochondrial calcium uptake 1 [Source:MGI Symbol;Acc:MGI:2384909]	10	protein_coding
ENSMUSG00000020111.16	E004	26.9547500295506	0.018011578718116147	10.413823188120915	0.00547856762734117	0.17618787772826067	8.207202797795262	9.176954569730412	0.32581916732957783	chr10	59538440	59538449	10	+	9	10	18	22	43	31	55	38	29	39	22	25	c(""ENSMUST00000167872.8"", ""ENSMUST00000165563.8"", ""ENSMUST00000020311.13"", ""ENSMUST00000179709.8"")	Micu1	mitochondrial calcium uptake 1 [Source:MGI Symbol;Acc:MGI:2384909]	10	protein_coding
ENSMUSG00000020111.16	E005	53.131956201983414	0.010391841961826784	1.7323540840050953	0.42055624881851833	0.8342260312782421	11.829107831593248	12.380150207596884	0.13419383065750967	chr10	59538450	59538470	21	+	26	41	58	41	78	64	101	51	54	53	49	51	c(""ENSMUST00000020311.13"", ""ENSMUST00000167872.8"", ""ENSMUST00000092508.12"", ""ENSMUST00000179709.8"", ""ENSMUST00000165563.8"")	Micu1	mitochondrial calcium uptake 1 [Source:MGI Symbol;Acc:MGI:2384909]	10	protein_coding
ENSMUSG00000020111.16	E006	61.27493860928526	0.013113608526809154	1.8570245725149164	0.3951411301966207	0.8207886026057317	12.655033871114043	13.283634892623894	0.14332019366731075	chr10	59538471	59538479	9	+	30	47	67	51	90	72	121	56	61	63	51	61	c(""ENSMUST00000171409.8"", ""ENSMUST00000167872.8"", ""ENSMUST00000020311.13"", ""ENSMUST00000092508.12"", ""ENSMUST00000179709.8"", ""ENSMUST00000165563.8"")	Micu1	mitochondrial calcium uptake 1 [Source:MGI Symbol;Acc:MGI:2384909]	10	protein_coding
ENSMUSG00000020111.16	E007	69.7985844572647	0.008040022286781918	3.039656155916248	0.21874949157884163	0.6977117450411056	13.730480818605784	13.932777593856173	0.04338240028031137	chr10	59538480	59538509	30	+	31	57	72	56	96	82	138	76	76	65	62	67	c(""ENSMUST00000171409.8"", ""ENSMUST00000167872.8"", ""ENSMUST00000020311.13"", ""ENSMUST00000092508.12"", ""ENSMUST00000165405.2"", ""ENSMUST00000179709.8"", ""ENSMUST00000165563.8"")	Micu1	mitochondrial calcium uptake 1 [Source:MGI Symbol;Acc:MGI:2384909]	10	protein_coding
ENSMUSG00000020111.16	E008	83.19008218910601	0.006642596708729595	1.1613442662687703	0.559522166763684	0.8937589493229319	14.98484700858721	15.06390434504118	0.015683568037037965	chr10	59563779	59563813	35	+	51	64	84	63	110	93	161	91	86	83	72	81	c(""ENSMUST00000167872.8"", ""ENSMUST00000020311.13"", ""ENSMUST00000092508.12"", ""ENSMUST00000165405.2"", ""ENSMUST00000179709.8"", ""ENSMUST00000165563.8"")	Micu1	mitochondrial calcium uptake 1 [Source:MGI Symbol;Acc:MGI:2384909]	10	protein_coding
ENSMUSG00000020111.16	E009	113.86183238055528	0.0021902867186471844	1.5897590388921685	0.4516356449575235	0.8481467374081618	17.60923000100361	17.299657653615	-0.053449624774758675	chr10	59563814	59563940	127	+	75	94	112	87	142	121	205	128	131	103	104	112	c(""ENSMUST00000171409.8"", ""ENSMUST00000167872.8"", ""ENSMUST00000020311.13"", ""ENSMUST00000092508.12"", ""ENSMUST00000165405.2"", ""ENSMUST00000179709.8"", ""ENSMUST00000165563.8"")	Micu1	mitochondrial calcium uptake 1 [Source:MGI Symbol;Acc:MGI:2384909]	10	protein_coding
ENSMUSG00000020111.16	E010	171.9557898049808	0.0027353686105158117	0.9358025548798423	0.6263153520605487	0.9159832426591697	21.33885654776266	20.92937266319494	-0.059533077675261836	chr10	59568805	59568979	175	+	136	144	167	132	176	182	290	191	188	172	163	171	c(""ENSMUST00000171409.8"", ""ENSMUST00000167872.8"", ""ENSMUST00000020311.13"", ""ENSMUST00000092508.12"", ""ENSMUST00000165405.2"", ""ENSMUST00000179709.8"", ""ENSMUST00000165563.8"")	Micu1	mitochondrial calcium uptake 1 [Source:MGI Symbol;Acc:MGI:2384909]	10	protein_coding
ENSMUSG00000020111.16	E011	0	NA	NA	NA	NA	NA	NA	NA	chr10	59575906	59576117	212	+	0	0	0	0	0	0	0	0	0	0	0	0	ENSMUST00000170952.2	Micu1	mitochondrial calcium uptake 1 [Source:MGI Symbol;Acc:MGI:2384909]	10	protein_coding
ENSMUSG00000020111.16	E012	116.68177796600614	0.005921897338361656	0.7713377490968298	0.6799956522731265	0.9321185611091483	17.74386947039909	17.349997509936017	-0.06767735099389416	chr10	59576482	59576580	99	+	102	85	114	102	98	123	179	129	144	107	125	114	c(""ENSMUST00000171409.8"", ""ENSMUST00000170952.2"", ""ENSMUST00000167872.8"", ""ENSMUST00000020311.13"", ""ENSMUST00000092508.12"", ""ENSMUST00000179709.8"", ""ENSMUST00000165405.2"", ""ENSMUST00000165563.8"")	Micu1	mitochondrial calcium uptake 1 [Source:MGI Symbol;Acc:MGI:2384909]	10	protein_coding
ENSMUSG00000020111.16	E013	92.31167943279421	0.0034457257914305953	1.8947539804844382	0.38775678052072204	0.8165297459992256	15.488720864845959	15.881766746438174	0.07490454573312277	chr10	59576581	59576595	15	+	70	67	97	82	82	101	126	101	106	87	104	102	c(""ENSMUST00000171409.8"", ""ENSMUST00000167872.8"", ""ENSMUST00000020311.13"", ""ENSMUST00000092508.12"", ""ENSMUST00000165405.2"", ""ENSMUST00000179709.8"", ""ENSMUST00000165563.8"")	Micu1	mitochondrial calcium uptake 1 [Source:MGI Symbol;Acc:MGI:2384909]	10	protein_coding
ENSMUSG00000020111.16	E014	104.09815308514428	0.006005184387885572	1.0269283994425678	0.5984189412159582	0.9069081441718424	16.401263094886843	16.870856659579687	0.08474147106543395	chr10	59576596	59576644	49	+	82	69	100	84	97	116	140	127	120	97	122	116	c(""ENSMUST00000171409.8"", ""ENSMUST00000167612.2"", ""ENSMUST00000167872.8"", ""ENSMUST00000020311.13"", ""ENSMUST00000092508.12"", ""ENSMUST00000179709.8"", ""ENSMUST00000165405.2"", ""ENSMUST00000165563.8"")	Micu1	mitochondrial calcium uptake 1 [Source:MGI Symbol;Acc:MGI:2384909]	10	protein_coding
ENSMUSG00000020111.16	E015	1.6588414581365811	0.43031118016932207	0.9429823878754178	0.6240709632399757	NA	2.390576414757419	1.8221796146736153	-0.78389475225207494	chr10	59576645	59580718	4074	+	0	2	2	4	1	0	2	0	7	0	2	0	ENSMUST00000167872.8	Micu1	mitochondrial calcium uptake 1 [Source:MGI Symbol;Acc:MGI:2384909]	10	protein_coding
ENSMUSG00000020111.16	E016	88.42464826934867	0.006629962504231465	1.0039447361993439	0.605335536986356	0.9091366873484752	15.319230560736358	15.439496197909648	0.0233432587975253	chr10	59586326	59586369	44	+	74	64	75	58	81	97	131	107	104	83	105	102	c(""ENSMUST00000171409.8"", ""ENSMUST00000167612.2"", ""ENSMUST00000020311.13"", ""ENSMUST00000179709.8"", ""ENSMUST00000092508.12"", ""ENSMUST00000165405.2"", ""ENSMUST00000165563.8"")	Micu1	mitochondrial calcium uptake 1 [Source:MGI Symbol;Acc:MGI:2384909]	10	protein_coding
ENSMUSG00000020111.16	E017	16.443905028687162	0.01992788874994797	0.3312164522002661	0.8473781498096288	0.9727663734093005	6.602634806403472	6.876909257996218	0.11822040262974864	chr10	59586370	59587527	1158	+	12	9	18	11	17	26	20	24	17	16	14	18	ENSMUST00000165405.2	Micu1	mitochondrial calcium uptake 1 [Source:MGI Symbol;Acc:MGI:2384909]	10	protein_coding
ENSMUSG00000020111.16	E018	1.9950227538450394	0.2244866633131648	2.1504326961096183	0.341223924182421	NA	2.526487667695804	2.0439687417389507	-0.6119879149901806	chr10	59592528	59592539	12	+	4	4	2	0	1	3	1	1	2	0	5	0	c(""ENSMUST00000092508.12"", ""ENSMUST00000167612.2"", ""ENSMUST00000020311.13"")	Micu1	mitochondrial calcium uptake 1 [Source:MGI Symbol;Acc:MGI:2384909]	10	protein_coding
ENSMUSG00000020111.16	E019	1.3325215339443228	0.23300150816610393	6.141677755176573	0.04638222952007824	NA	2.1564548552850766	1.3669323795810868	-1.3160295244515	chr10	59592540	59592996	457	+	6	1	2	0	1	0	0	1	0	0	2	1	ENSMUST00000167612.2	Micu1	mitochondrial calcium uptake 1 [Source:MGI Symbol;Acc:MGI:2384909]	10	protein_coding
ENSMUSG00000020111.16	E020	1.9992483904405467	0.7333688115645441	0.9442219167094947	0.6236843060937995	NA	2.786870646775597	1.5350159557643366	-1.7219327068371464	chr10	59598235	59598478	244	+	12	0	1	1	1	0	0	0	2	0	3	0	ENSMUST00000172034.2	Micu1	mitochondrial calcium uptake 1 [Source:MGI Symbol;Acc:MGI:2384909]	10	protein_coding
ENSMUSG00000020111.16	E021	0.7574194294463329	0.32288648331302167	4.759931077885824	0.09255376695603391	NA	1.328529743197052	1.5333766937224738	0.41388765690415696	chr10	59602906	59602911	6	+	1	2	0	0	0	0	1	0	0	0	1	4	ENSMUST00000020311.13	Micu1	mitochondrial calcium uptake 1 [Source:MGI Symbol;Acc:MGI:2384909]	10	protein_coding
ENSMUSG00000020111.16	E022	105.21115139672003	0.007125520207202928	0.588456995745986	0.7451062168046394	0.9494111159436234	16.943444214231874	16.568821455011502	-0.06715471621040159	chr10	59603960	59604074	115	+	86	102	89	84	110	107	185	115	111	70	126	114	c(""ENSMUST00000171409.8"", ""ENSMUST00000020311.13"", ""ENSMUST00000179709.8"", ""ENSMUST00000092508.12"", ""ENSMUST00000165563.8"", ""ENSMUST00000172034.2"")	Micu1	mitochondrial calcium uptake 1 [Source:MGI Symbol;Acc:MGI:2384909]	10	protein_coding
ENSMUSG00000020111.16	E023	82.8140609082498	0.005695512017529318	1.5101987144879843	0.46996391809107446	0.8561929535956836	15.055119669414836	14.802673428850966	-0.050381928123678144	chr10	59623763	59623845	83	+	60	93	82	78	87	76	146	80	77	59	97	86	c(""ENSMUST00000171409.8"", ""ENSMUST00000020311.13"", ""ENSMUST00000179709.8"", ""ENSMUST00000092508.12"", ""ENSMUST00000165563.8"", ""ENSMUST00000172034.2"")	Micu1	mitochondrial calcium uptake 1 [Source:MGI Symbol;Acc:MGI:2384909]	10	protein_coding
ENSMUSG00000020111.16	E024	92.84790892915748	0.010911240682708271	0.7711556804017619	0.6800575580513906	0.9321426142828267	15.947974495621722	15.587173504144587	-0.06842467723422985	chr10	59624701	59624760	60	+	68	105	81	95	88	81	165	100	89	60	110	102	c(""ENSMUST00000171409.8"", ""ENSMUST00000020311.13"", ""ENSMUST00000179709.8"", ""ENSMUST00000092508.12"", ""ENSMUST00000165563.8"", ""ENSMUST00000172034.2"")	Micu1	mitochondrial calcium uptake 1 [Source:MGI Symbol;Acc:MGI:2384909]	10	protein_coding
ENSMUSG00000020111.16	E025	116.96794736240739	0.006179589386578859	0.47577222118766826	0.7882924641422	0.9590183615313215	17.78501344730438	17.434879360798945	-0.05996462414333692	chr10	59624761	59624858	98	+	76	125	107	124	121	92	193	136	124	90	139	110	c(""ENSMUST00000020311.13"", ""ENSMUST00000179709.8"", ""ENSMUST00000092508.12"", ""ENSMUST00000165563.8"", ""ENSMUST00000172034.2"")	Micu1	mitochondrial calcium uptake 1 [Source:MGI Symbol;Acc:MGI:2384909]	10	protein_coding
ENSMUSG00000020111.16	E026	91.91689852530708	0.0057055105390201805	0.17877191152066985	0.9144925517852929	0.9861038873504576	15.618401457119361	15.75092276510911	0.025254932124251006	chr10	59624859	59624898	40	+	60	82	85	101	101	62	145	112	96	78	111	94	c(""ENSMUST00000092508.12"", ""ENSMUST00000165563.8"", ""ENSMUST00000020311.13"", ""ENSMUST00000179709.8"")	Micu1	mitochondrial calcium uptake 1 [Source:MGI Symbol;Acc:MGI:2384909]	10	protein_coding
ENSMUSG00000020111.16	E027	99.32201869314618	0.006384778109820829	0.07916296557473856	0.9611916302263954	0.9938954792931668	16.18178997804813	16.397526569001244	0.03969398659841339	chr10	59663011	59663042	32	+	60	95	92	107	119	71	150	128	99	87	114	97	c(""ENSMUST00000092508.12"", ""ENSMUST00000165563.8"", ""ENSMUST00000020311.13"", ""ENSMUST00000179709.8"")	Micu1	mitochondrial calcium uptake 1 [Source:MGI Symbol;Acc:MGI:2384909]	10	protein_coding
ENSMUSG00000020111.16	E028	144.31158212701177	0.004303296680097752	0.31025519696186166	0.8563059071794312	0.9746020018936071	19.33927073477676	19.615182824602016	0.0431304851460208	chr10	59663043	59663148	106	+	82	131	132	152	167	112	214	188	159	130	159	146	c(""ENSMUST00000020311.13"", ""ENSMUST00000179709.8"", ""ENSMUST00000092508.12"", ""ENSMUST00000169842.2"", ""ENSMUST00000165563.8"")	Micu1	mitochondrial calcium uptake 1 [Source:MGI Symbol;Acc:MGI:2384909]	10	protein_coding
ENSMUSG00000020111.16	E029	143.23745788557932	0.005991626086731839	0.40342331883582006	0.8173305635394024	0.9661212210908146	19.39728708198885	19.426779686539305	0.004624085586338644	chr10	59675497	59675605	109	+	70	143	131	146	158	122	212	183	174	132	138	152	c(""ENSMUST00000020311.13"", ""ENSMUST00000179709.8"", ""ENSMUST00000092508.12"", ""ENSMUST00000169842.2"", ""ENSMUST00000165563.8"")	Micu1	mitochondrial calcium uptake 1 [Source:MGI Symbol;Acc:MGI:2384909]	10	protein_coding
ENSMUSG00000020111.16	E030	1.5965036943425623	0.13267295625109587	0.6875322339483034	0.7090947538834823	NA	2.0840888073089303	2.161331225349386	0.10507643371495257	chr10	59675606	59676189	584	+	0	2	4	1	4	0	3	0	1	2	2	1	ENSMUST00000169842.2	Micu1	mitochondrial calcium uptake 1 [Source:MGI Symbol;Acc:MGI:2384909]	10	protein_coding
ENSMUSG00000020111.16	E031	3.1127007573087573	0.06981513930580874	0.4919292252355376	0.7819498955957191	NA	3.155701509389786	2.7339884156835694	-0.4144341679653947	chr10	59697340	59697384	45	+	3	0	3	2	4	1	7	8	2	2	2	5	ENSMUST00000166565.2	Micu1	mitochondrial calcium uptake 1 [Source:MGI Symbol;Acc:MGI:2384909]	10	protein_coding
ENSMUSG00000020111.16	E032	145.26516788083578	0.004649423462223971	0.6983447150795143	0.7052715609224572	0.9391636132322071	19.57446252951428	19.493299491651968	-0.01265421078387341	chr10	59697385	59697474	90	+	72	131	134	143	150	128	213	199	181	140	143	150	c(""ENSMUST00000020311.13"", ""ENSMUST00000179709.8"", ""ENSMUST00000092508.12"", ""ENSMUST00000166565.2"", ""ENSMUST00000165563.8"")	Micu1	mitochondrial calcium uptake 1 [Source:MGI Symbol;Acc:MGI:2384909]	10	protein_coding
ENSMUSG00000020111.16	E033	172.0832799167642	0.0017477750492238284	0.7798496959829038	0.6771077585941816	0.9311292901035741	21.372931327036028	20.885814088517947	-0.07083469871868875	chr10	59699001	59699225	225	+	116	141	185	169	178	151	263	197	215	147	165	182	c(""ENSMUST00000020311.13"", ""ENSMUST00000179709.8"", ""ENSMUST00000092508.12"", ""ENSMUST00000166565.2"", ""ENSMUST00000165563.8"")	Micu1	mitochondrial calcium uptake 1 [Source:MGI Symbol;Acc:MGI:2384909]	10	protein_coding
ENSMUSG00000020111.16	E034	146.87312094703165	0.0024661286540653884	0.30531358216740045	0.8584242901296065	0.9750545851856186	19.645055186875936	19.574218762165486	-0.011005954754101488	chr10	59699226	59699396	171	+	127	121	155	156	169	132	237	149	145	122	147	139	c(""ENSMUST00000092508.12"", ""ENSMUST00000165563.8"", ""ENSMUST00000020311.13"", ""ENSMUST00000179709.8"")	Micu1	mitochondrial calcium uptake 1 [Source:MGI Symbol;Acc:MGI:2384909]	10	protein_coding
ENSMUSG00000020111.16	E035	195.32817519498735	0.0032372042488904755	0.7543043350442531	0.6858117076874437	0.9341060615383758	22.27917857074631	22.50595559527818	0.031345612995618666	chr10	59699397	59699881	485	+	160	164	213	183	231	199	236	210	227	166	194	192	c(""ENSMUST00000092508.12"", ""ENSMUST00000165563.8"", ""ENSMUST00000020311.13"")	Micu1	mitochondrial calcium uptake 1 [Source:MGI Symbol;Acc:MGI:2384909]	10	protein_coding
ENSMUSG00000020111.16	E036	34.96555472618567	0.026734695294914	0.05050062908219388	0.9750658083279033	0.995930422226438	9.745091956217777	9.81603262505402	0.021222134763057454	chr10	59699882	59699945	64	+	16	29	41	23	45	33	46	29	59	42	34	31	c(""ENSMUST00000092508.12"", ""ENSMUST00000165563.8"", ""ENSMUST00000020311.13"", ""ENSMUST00000179709.8"")	Micu1	mitochondrial calcium uptake 1 [Source:MGI Symbol;Acc:MGI:2384909]	10	protein_coding
ENSMUSG00000020111.16	E037	2.848771348462762	0.09151913518490241	1.7896500993302595	0.4086790909306789	NA	3.114103432309122	2.368426280923117	-0.7906435247412578	chr10	59699946	59699952	7	+	3	5	2	0	2	4	4	2	6	4	1	1	c(""ENSMUST00000165563.8"", ""ENSMUST00000020311.13"", ""ENSMUST00000179709.8"")	Micu1	mitochondrial calcium uptake 1 [Source:MGI Symbol;Acc:MGI:2384909]	10	protein_coding
ENSMUSG00000020111.16	E038	0.8685674141517087	0.29016157260266723	5.86707097672965	0.05320858686806576	NA	1.9941803667192914	0.6868849833366113	-3.0760546174945005	chr10	59699953	59699954	2	+	1	5	1	0	0	0	2	0	0	1	0	0	ENSMUST00000165563.8	Micu1	mitochondrial calcium uptake 1 [Source:MGI Symbol;Acc:MGI:2384909]	10	protein_coding
ENSMUSG00000020114.13	E001	536.2054122765704	0.009172204119255543	0.7439479933661346	0.6893721682541328	0.9350585221468005	35.10457810832821	35.426793609124815	0.031018311444560354	chr10	119035160	119039110	3951	-	458	490	489	472	660	649	673	535	497	537	532	544	ENSMUST00000020315.13	Cand1	cullin associated and neddylation disassociated 1 [Source:MGI Symbol;Acc:MGI:1261820]	10	protein_coding
ENSMUSG00000020114.13	E002	4.366762460914885	0.07110087021912383	9.17299251039384	0.01018849379037974	NA	3.9077925706314574	2.9070679747603663	-0.8550248470796293	chr10	119042228	119042620	393	-	8	5	5	1	2	1	10	1	4	4	2	9	ENSMUST00000148802.2	Cand1	cullin associated and neddylation disassociated 1 [Source:MGI Symbol;Acc:MGI:1261820]	10	protein_coding
ENSMUSG00000020114.13	E003	167.86114337314848	0.003921556763964736	6.2282423099788105	0.04441752612037628	0.40870705980519545	20.306846648425164	21.412118842045302	0.16258445900776142	chr10	119042621	119042728	108	-	144	151	172	152	187	252	208	122	143	166	165	187	c(""ENSMUST00000020315.13"", ""ENSMUST00000148802.2"")	Cand1	cullin associated and neddylation disassociated 1 [Source:MGI Symbol;Acc:MGI:1261820]	10	protein_coding
ENSMUSG00000020114.13	E004	173.5895803200438	0.001465665039875322	6.1945878191951635	0.04517127470264977	0.4106341417058113	20.8050958641782	21.581769902485206	0.11264776750422456	chr10	119043932	119044096	165	-	141	155	184	159	190	241	214	145	154	154	167	217	c(""ENSMUST00000020315.13"", ""ENSMUST00000148802.2"")	Cand1	cullin associated and neddylation disassociated 1 [Source:MGI Symbol;Acc:MGI:1261820]	10	protein_coding
ENSMUSG00000020114.13	E005	1.7195900162264197	0.18010231099011953	3.6916667864382475	0.15789367852131633	NA	2.306949918869819	1.8820802630014128	-0.5876946900585389	chr10	119044097	119044114	18	-	5	1	3	1	1	1	0	2	0	1	0	4	ENSMUST00000148802.2	Cand1	cullin associated and neddylation disassociated 1 [Source:MGI Symbol;Acc:MGI:1261820]	10	protein_coding
ENSMUSG00000020114.13	E006	177.21879043604238	0.001359558934264217	4.571646196561517	0.10169032651677565	0.5478258785507414	21.168433858877933	21.6994237566321	0.0762505937559741	chr10	119044178	119044347	170	-	130	167	191	166	181	243	234	152	158	145	177	229	ENSMUST00000020315.13	Cand1	cullin associated and neddylation disassociated 1 [Source:MGI Symbol;Acc:MGI:1261820]	10	protein_coding
ENSMUSG00000020114.13	E007	154.28011482425245	0.0012665740141587893	5.54703343152255	0.06244202730820821	0.4627972471314434	19.795938886867376	20.387240111246754	0.08990712468140227	chr10	119045879	119045974	96	-	102	142	159	148	156	184	220	131	143	132	177	201	ENSMUST00000020315.13	Cand1	cullin associated and neddylation disassociated 1 [Source:MGI Symbol;Acc:MGI:1261820]	10	protein_coding
ENSMUSG00000020114.13	E008	481.875504839597	0.0024778941843880417	2.903486947135548	0.23416167730128365	0.7120331755421145	33.96090156196799	33.499133506872255	-0.04590110553218629	chr10	119046560	119047683	1124	-	318	497	525	456	529	546	729	469	415	374	492	586	ENSMUST00000020315.13	Cand1	cullin associated and neddylation disassociated 1 [Source:MGI Symbol;Acc:MGI:1261820]	10	protein_coding
ENSMUSG00000020114.13	E009	161.47015610392907	0.0036019090097730456	0.5760946075396873	0.7497261265280819	0.9506989555467237	20.77271376757949	20.384381992875362	-0.05780101677518257	chr10	119047684	119048053	370	-	103	158	165	158	171	172	267	168	138	129	147	220	c(""ENSMUST00000020315.13"", ""ENSMUST00000149155.2"")	Cand1	cullin associated and neddylation disassociated 1 [Source:MGI Symbol;Acc:MGI:1261820]	10	protein_coding
ENSMUSG00000020114.13	E010	108.68158555932077	0.0016429349565241459	0.30334584235890816	0.8592692835673824	0.9751562490191821	17.01555755616417	17.06488533795995	0.008706317667910746	chr10	119048345	119048486	142	-	77	94	113	104	121	127	175	111	84	98	112	125	c(""ENSMUST00000020315.13"", ""ENSMUST00000149155.2"")	Cand1	cullin associated and neddylation disassociated 1 [Source:MGI Symbol;Acc:MGI:1261820]	10	protein_coding
ENSMUSG00000020114.13	E011	0.6312160210182289	0.355346045192366	1.4560742272285552	0.4828558516728472	NA	0.955106850781803	1.63075863831655	1.5439891795986806	chr10	119048487	119048514	28	-	0	0	1	0	2	0	1	0	0	1	3	0	ENSMUST00000149155.2	Cand1	cullin associated and neddylation disassociated 1 [Source:MGI Symbol;Acc:MGI:1261820]	10	protein_coding
ENSMUSG00000020114.13	E012	148.40336493307484	0.0011848434529066984	9.97864257843247	0.006810285137975779	0.1953181703131868	20.439839862479133	19.191196255125888	-0.19225994986604533	chr10	119049452	119049744	293	-	100	138	159	139	169	182	255	171	139	108	134	148	ENSMUST00000020315.13	Cand1	cullin associated and neddylation disassociated 1 [Source:MGI Symbol;Acc:MGI:1261820]	10	protein_coding
ENSMUSG00000020114.13	E013	117.87111228022815	0.0014484348118993403	8.394197308395633	0.015039147350360084	0.270059220294461	18.257409294265386	17.284120735816387	-0.1653429201048775	chr10	119051107	119051252	146	-	81	115	126	117	138	155	202	129	105	82	93	122	ENSMUST00000020315.13	Cand1	cullin associated and neddylation disassociated 1 [Source:MGI Symbol;Acc:MGI:1261820]	10	protein_coding
ENSMUSG00000020114.13	E014	90.7424496235615	0.0024186026154224202	1.936725648756692	0.37970417192580247	0.811717812247135	15.770065655264688	15.495080315448618	-0.05256829286229081	chr10	119052048	119052153	106	-	68	94	82	106	101	116	144	87	83	62	74	104	ENSMUST00000020315.13	Cand1	cullin associated and neddylation disassociated 1 [Source:MGI Symbol;Acc:MGI:1261820]	10	protein_coding
ENSMUSG00000020114.13	E015	67.17550138362506	0.004583403142725212	12.231561250019865	0.0022077516703962697	0.11689154141611768	13.595577748392586	13.519544495179602	-0.016616973232691734	chr10	119052356	119052382	27	-	39	54	57	92	82	83	115	85	63	48	49	71	ENSMUST00000020315.13	Cand1	cullin associated and neddylation disassociated 1 [Source:MGI Symbol;Acc:MGI:1261820]	10	protein_coding
ENSMUSG00000020114.13	E016	108.45454392941201	0.002020991139620202	11.291286773209436	0.003532874665516649	0.1451533711412919	16.780571717118335	17.416168839734624	0.11184397267680346	chr10	119052383	119052612	230	-	59	80	98	129	130	144	178	116	106	71	115	129	c(""ENSMUST00000020315.13"", ""ENSMUST00000126373.2"")	Cand1	cullin associated and neddylation disassociated 1 [Source:MGI Symbol;Acc:MGI:1261820]	10	protein_coding
ENSMUSG00000020114.13	E017	83.77186674259819	0.002835904243151163	5.65194106209313	0.05925112385993826	0.45395320334245604	15.247025078955858	14.99208916159725	-0.05027766733748962	chr10	119053846	119053969	124	-	45	62	83	85	94	105	151	91	91	51	95	96	c(""ENSMUST00000020315.13"", ""ENSMUST00000126373.2"")	Cand1	cullin associated and neddylation disassociated 1 [Source:MGI Symbol;Acc:MGI:1261820]	10	protein_coding
ENSMUSG00000020114.13	E018	98.98386693106266	0.005649240264753825	6.3081718208789255	0.042677394128772625	0.4032084563533181	16.326832983807847	16.39398645214459	0.012306129547099864	chr10	119055495	119055649	155	-	66	62	92	102	97	155	182	111	93	64	103	113	c(""ENSMUST00000020315.13"", ""ENSMUST00000126373.2"")	Cand1	cullin associated and neddylation disassociated 1 [Source:MGI Symbol;Acc:MGI:1261820]	10	protein_coding
ENSMUSG00000020114.13	E019	86.75998866978058	0.006169837336208995	3.322995563902168	0.18985440653670135	0.6693954807474466	15.117193774497906	15.562552458484035	0.086656250528307055	chr10	119063308	119063451	144	-	60	63	80	90	86	146	157	85	71	64	91	92	c(""ENSMUST00000020315.13"", ""ENSMUST00000126373.2"")	Cand1	cullin associated and neddylation disassociated 1 [Source:MGI Symbol;Acc:MGI:1261820]	10	protein_coding
ENSMUSG00000020114.13	E020	0.26292284181081654	0.7083556305795566	0.18951128523858074	0.9095951736083675	NA	0.9711515152845607	0.6690632957390932	-1.0752125334532132	chr10	119075057	119075208	152	-	0	0	2	1	0	0	0	0	0	0	0	0	ENSMUST00000126373.2	Cand1	cullin associated and neddylation disassociated 1 [Source:MGI Symbol;Acc:MGI:1261820]	10	protein_coding
ENSMUSG00000020114.13	E021	114.20520111549416	0.015350682095071524	2.4585291294073386	0.292507619024146	0.7596820100665831	17.84138970085027	17.089962872774166	-0.12967807669728781	chr10	119075546	119075960	415	-	106	75	124	94	142	177	213	103	107	68	120	97	ENSMUST00000020315.13	Cand1	cullin associated and neddylation disassociated 1 [Source:MGI Symbol;Acc:MGI:1261820]	10	protein_coding
ENSMUSG00000020115.4	E001	0.3463229008477631	0.3736809825924832	0.9018367994713685	0.6370428229198632	NA	0.950085314999896	0.9611982754091031	0.03355848856029264	chr10	121382360	121382364	5	-	0	1	1	1	0	0	0	0	0	0	0	1	ENSMUST00000020316.4	Tbk1	TANK-binding kinase 1 [Source:MGI Symbol;Acc:MGI:1929658]	10	protein_coding
ENSMUSG00000020115.4	E002	264.399536338972	0.004177159605968125	0.7420796989699738	0.6900164442109809	0.935271404755368	25.631118988275944	25.982329311111357	0.04304194960190344	chr10	121382365	121383093	729	-	204	240	287	223	309	320	328	285	266	200	281	292	c(""ENSMUST00000020316.4"", ""ENSMUST00000219400.2"")	Tbk1	TANK-binding kinase 1 [Source:MGI Symbol;Acc:MGI:1929658]	10	protein_coding
ENSMUSG00000020115.4	E003	32.36180411808438	0.009771991867723913	6.63823460735648	0.03618475781409186	0.3793274035909275	8.642376929747101	10.152305453531412	0.47062099715210426	chr10	121386985	121387155	171	-	30	16	30	33	35	48	39	31	23	22	48	42	ENSMUST00000219439.2	Tbk1	TANK-binding kinase 1 [Source:MGI Symbol;Acc:MGI:1929658]	10	protein_coding
ENSMUSG00000020115.4	E004	106.71260706487533	0.0031393882110098666	2.0914200048014777	0.3514422059655352	0.7966565007765267	16.551101157770532	17.130146353144795	0.10332500910464493	chr10	121387156	121387164	9	-	86	87	100	98	104	121	146	113	107	81	137	125	c(""ENSMUST00000020316.4"", ""ENSMUST00000219439.2"", ""ENSMUST00000219400.2"")	Tbk1	TANK-binding kinase 1 [Source:MGI Symbol;Acc:MGI:1929658]	10	protein_coding
ENSMUSG00000020115.4	E005	165.33016134861725	0.002023215720576736	0.4640145168490619	0.7929403677879786	0.9601959209965751	20.948518246683506	20.539881974787363	-0.0603935048817279	chr10	121387165	121387227	63	-	147	135	158	148	159	194	246	188	175	112	180	184	c(""ENSMUST00000020316.4"", ""ENSMUST00000220386.2"", ""ENSMUST00000219439.2"", ""ENSMUST00000219400.2"")	Tbk1	TANK-binding kinase 1 [Source:MGI Symbol;Acc:MGI:1929658]	10	protein_coding
ENSMUSG00000020115.4	E006	188.16687010765554	0.0019020768912646727	3.197256456652667	0.20217366396608877	0.6819319711805758	22.539021638833603	21.52948558090634	-0.14153054052799252	chr10	121387392	121387498	107	-	163	174	182	166	181	215	287	237	184	127	197	194	c(""ENSMUST00000020316.4"", ""ENSMUST00000220386.2"", ""ENSMUST00000219439.2"", ""ENSMUST00000219400.2"")	Tbk1	TANK-binding kinase 1 [Source:MGI Symbol;Acc:MGI:1929658]	10	protein_coding
ENSMUSG00000020115.4	E007	175.66156447439894	0.002602104348775976	4.262913686343978	0.11866429260072726	0.5765529153544887	21.93675728385182	20.701756710055918	-0.17822176739579998	chr10	121388105	121388197	93	-	165	175	160	163	166	197	280	227	151	125	159	183	c(""ENSMUST00000020316.4"", ""ENSMUST00000220386.2"", ""ENSMUST00000219439.2"", ""ENSMUST00000219400.2"")	Tbk1	TANK-binding kinase 1 [Source:MGI Symbol;Acc:MGI:1929658]	10	protein_coding
ENSMUSG00000020115.4	E008	124.57890557112158	0.0016915462234332876	1.0683118817522654	0.5861638383373052	0.9029088828562472	18.368870022198152	17.895135328738945	-0.07900162001300437	chr10	121388198	121388201	4	-	123	106	114	123	133	139	192	151	109	87	111	138	c(""ENSMUST00000020316.4"", ""ENSMUST00000220386.2"", ""ENSMUST00000219400.2"")	Tbk1	TANK-binding kinase 1 [Source:MGI Symbol;Acc:MGI:1929658]	10	protein_coding
ENSMUSG00000020115.4	E009	151.88738621645106	0.003770471302392937	0.12787294689601936	0.9380645896468567	0.9902632472564088	20.004623470704118	19.81674994264172	-0.028795567270912592	chr10	121388313	121388354	42	-	150	135	134	157	166	167	221	178	131	122	116	177	c(""ENSMUST00000020316.4"", ""ENSMUST00000220386.2"", ""ENSMUST00000219439.2"", ""ENSMUST00000219400.2"")	Tbk1	TANK-binding kinase 1 [Source:MGI Symbol;Acc:MGI:1929658]	10	protein_coding
ENSMUSG00000020115.4	E010	160.34861146963863	0.0016422299110293386	0.7583877235167904	0.684412918312701	0.9336536089911234	20.53798021869315	20.29222810814072	-0.036837664358706945	chr10	121388355	121388414	60	-	160	143	152	150	175	177	238	174	138	134	129	187	c(""ENSMUST00000020316.4"", ""ENSMUST00000220386.2"", ""ENSMUST00000219400.2"")	Tbk1	TANK-binding kinase 1 [Source:MGI Symbol;Acc:MGI:1929658]	10	protein_coding
ENSMUSG00000020115.4	E011	134.36779152304385	0.003312260726599601	0.04171386828502932	0.9793590673920178	0.9965178682502424	18.881707624612346	18.757026344180645	-0.020101849184140264	chr10	121388934	121388973	40	-	121	135	116	115	154	163	210	154	107	118	109	148	c(""ENSMUST00000020316.4"", ""ENSMUST00000220386.2"", ""ENSMUST00000219400.2"")	Tbk1	TANK-binding kinase 1 [Source:MGI Symbol;Acc:MGI:1929658]	10	protein_coding
ENSMUSG00000020115.4	E012	140.17768488624375	0.002190164041097456	2.3540666702403144	0.30819168517695567	0.7697946813896572	19.327889973833905	19.014386386827013	-0.049709145405204325	chr10	121389650	121389726	77	-	126	153	135	119	157	157	209	148	113	121	114	162	c(""ENSMUST00000020316.4"", ""ENSMUST00000220386.2"", ""ENSMUST00000219400.2"")	Tbk1	TANK-binding kinase 1 [Source:MGI Symbol;Acc:MGI:1929658]	10	protein_coding
ENSMUSG00000020115.4	E013	174.80441038725886	0.0012430585595921166	1.5242220597494622	0.466680210543546	0.85486880436218	21.572023499432063	21.041164460012183	-0.07663138409790093	chr10	121389808	121389929	122	-	163	163	180	162	191	195	283	181	148	125	148	208	c(""ENSMUST00000020316.4"", ""ENSMUST00000220386.2"", ""ENSMUST00000219400.2"")	Tbk1	TANK-binding kinase 1 [Source:MGI Symbol;Acc:MGI:1929658]	10	protein_coding
ENSMUSG00000020115.4	E014	41.80805304520524	0.011836218090112004	7.2263756915811825	0.026965747059557885	0.3395148963303834	10.447794602657453	10.771349506995364	0.08945323557997664	chr10	121389930	121390068	139	-	48	24	50	25	45	38	47	38	39	43	44	61	ENSMUST00000220386.2	Tbk1	TANK-binding kinase 1 [Source:MGI Symbol;Acc:MGI:1929658]	10	protein_coding
ENSMUSG00000020115.4	E015	126.98577500949891	0.00413159273219325	0.6964504362292132	0.7059398678632102	0.9393233681339067	18.234000162957955	18.488226242829967	0.04191315442793275	chr10	121391892	121391970	79	-	94	122	156	119	143	164	201	117	95	91	117	150	c(""ENSMUST00000020316.4"", ""ENSMUST00000219400.2"")	Tbk1	TANK-binding kinase 1 [Source:MGI Symbol;Acc:MGI:1929658]	10	protein_coding
ENSMUSG00000020115.4	E016	143.66460838402358	0.003105230917642878	3.049561522045991	0.21766877311355426	0.6969539496563798	18.946054091094595	20.009742618266685	0.16630677068458866	chr10	121393107	121393208	102	-	111	128	146	151	174	180	223	140	103	102	126	193	c(""ENSMUST00000020316.4"", ""ENSMUST00000219400.2"")	Tbk1	TANK-binding kinase 1 [Source:MGI Symbol;Acc:MGI:1929658]	10	protein_coding
ENSMUSG00000020115.4	E017	120.45733277709502	0.0024867644082981607	1.3173493634033377	0.5175367811399803	0.8772942449075009	17.701193414305664	18.157863828197662	0.07693827827106503	chr10	121395752	121395843	92	-	94	107	126	124	152	151	196	122	93	85	95	148	c(""ENSMUST00000020316.4"", ""ENSMUST00000219400.2"")	Tbk1	TANK-binding kinase 1 [Source:MGI Symbol;Acc:MGI:1929658]	10	protein_coding
ENSMUSG00000020115.4	E018	108.61880941860237	0.0034377920196484737	5.340157478708846	0.06924677264850507	0.48018191395133825	16.360520889906297	17.694611085195106	0.23574233216716856	chr10	121396146	121396204	59	-	88	92	95	119	148	121	167	98	86	93	98	135	c(""ENSMUST00000020316.4"", ""ENSMUST00000219400.2"")	Tbk1	TANK-binding kinase 1 [Source:MGI Symbol;Acc:MGI:1929658]	10	protein_coding
ENSMUSG00000020115.4	E019	144.9849985102259	0.003481815682685859	3.4797331117840145	0.1755438243431361	0.6540288217809913	18.940105254756105	20.108112938095488	0.18223808655135976	chr10	121397482	121397678	197	-	123	138	132	156	179	176	213	125	117	115	115	194	c(""ENSMUST00000020316.4"", ""ENSMUST00000219400.2"")	Tbk1	TANK-binding kinase 1 [Source:MGI Symbol;Acc:MGI:1929658]	10	protein_coding
ENSMUSG00000020115.4	E020	2.29691577947505	0.4393474449933081	1.7419318833985074	0.4185470618633198	NA	2.8326084605181023	2.1091121687305048	-0.8517493028751325	chr10	121398077	121398309	233	-	5	1	1	0	0	8	1	3	6	1	1	0	ENSMUST00000218460.2	Tbk1	TANK-binding kinase 1 [Source:MGI Symbol;Acc:MGI:1929658]	10	protein_coding
ENSMUSG00000020115.4	E021	0.6495130680666052	0.24407527780336	2.1453546656843514	0.34209139771506153	NA	1.1514659515563608	1.5202084631283128	0.801803881691644	chr10	121399830	121399830	1	-	0	0	0	1	1	1	1	0	2	2	0	0	ENSMUST00000219244.2	Tbk1	TANK-binding kinase 1 [Source:MGI Symbol;Acc:MGI:1929658]	10	protein_coding
ENSMUSG00000020115.4	E022	142.19330572933734	0.0032473122183959862	0.09180293657826155	0.9551360687453649	0.9929653989278849	19.255091847087797	19.452395471020864	0.031018687387480703	chr10	121399831	121400003	173	-	125	135	126	118	165	187	218	126	148	108	120	175	c(""ENSMUST00000020316.4"", ""ENSMUST00000218460.2"", ""ENSMUST00000219244.2"", ""ENSMUST00000219400.2"")	Tbk1	TANK-binding kinase 1 [Source:MGI Symbol;Acc:MGI:1929658]	10	protein_coding
ENSMUSG00000020115.4	E023	87.41037450419557	0.010705988352119226	1.155491198313996	0.5611620257769848	0.8942862706594737	15.483483134160636	15.229925055389003	-0.049283631328100874	chr10	121400004	121400010	7	-	67	77	80	53	104	133	140	88	107	63	72	102	c(""ENSMUST00000020316.4"", ""ENSMUST00000219244.2"", ""ENSMUST00000219400.2"")	Tbk1	TANK-binding kinase 1 [Source:MGI Symbol;Acc:MGI:1929658]	10	protein_coding
ENSMUSG00000020115.4	E024	129.41246471958263	0.006721397540285316	1.5432730709410976	0.46225595069550496	0.8529940303839458	18.451279814738243	18.60101373688076	0.02448630523073536	chr10	121403934	121404044	111	-	99	105	119	99	146	190	189	130	161	90	125	147	c(""ENSMUST00000020316.4"", ""ENSMUST00000219244.2"", ""ENSMUST00000219400.2"")	Tbk1	TANK-binding kinase 1 [Source:MGI Symbol;Acc:MGI:1929658]	10	protein_coding
ENSMUSG00000020115.4	E025	1.8401942899966477	0.17226367655290048	4.813780249365749	0.0900950437069407	NA	2.6080299102950875	1.6688611717345765	-1.2890451810363863	chr10	121404045	121404386	342	-	4	4	0	1	0	0	3	0	4	1	2	2	ENSMUST00000219244.2	Tbk1	TANK-binding kinase 1 [Source:MGI Symbol;Acc:MGI:1929658]	10	protein_coding
ENSMUSG00000020115.4	E026	146.12243033496867	0.005171323475295266	4.826779524462495	0.0895113575071423	0.5243533866017379	19.849779257840936	19.38335521365954	-0.07244919102432057	chr10	121406536	121406696	161	-	121	110	144	126	167	200	225	149	188	93	125	158	c(""ENSMUST00000020316.4"", ""ENSMUST00000219400.2"")	Tbk1	TANK-binding kinase 1 [Source:MGI Symbol;Acc:MGI:1929658]	10	protein_coding
ENSMUSG00000020115.4	E027	107.45797868620248	0.0027358868247857153	3.8623301615979813	0.1449791875793602	0.6152633757102814	17.0620395626363	16.839933460372137	-0.039391862311699555	chr10	121407748	121407805	58	-	87	99	112	107	135	141	158	102	123	59	95	109	c(""ENSMUST00000020316.4"", ""ENSMUST00000219400.2"")	Tbk1	TANK-binding kinase 1 [Source:MGI Symbol;Acc:MGI:1929658]	10	protein_coding
ENSMUSG00000020115.4	E028	128.47482431597487	0.0013838772854230638	0.6702977851328171	0.7152315857578033	0.9419905679619399	18.48771275678871	18.35549718733361	-0.021732634793002248	chr10	121407806	121407929	124	-	117	106	145	124	150	166	181	133	123	83	111	138	c(""ENSMUST00000020316.4"", ""ENSMUST00000219493.2"", ""ENSMUST00000219400.2"")	Tbk1	TANK-binding kinase 1 [Source:MGI Symbol;Acc:MGI:1929658]	10	protein_coding
ENSMUSG00000020115.4	E029	77.1289678042892	0.002337989408917044	1.1478291582279496	0.5633159720163233	0.8949236506731592	14.257540713510778	14.511510280036404	0.05248614441397148	chr10	121412179	121412182	4	-	67	70	87	75	83	95	102	89	54	61	74	85	c(""ENSMUST00000020316.4"", ""ENSMUST00000219493.2"")	Tbk1	TANK-binding kinase 1 [Source:MGI Symbol;Acc:MGI:1929658]	10	protein_coding
ENSMUSG00000020115.4	E030	106.35210030623516	0.0017173153831515013	2.8541348295484568	0.24001174609524986	0.7176313335986723	16.49458595757949	17.12348042589207	0.11241638653125374	chr10	121412183	121412308	126	-	95	96	118	101	127	133	140	114	71	84	99	123	c(""ENSMUST00000020316.4"", ""ENSMUST00000219493.2"", ""ENSMUST00000219400.2"")	Tbk1	TANK-binding kinase 1 [Source:MGI Symbol;Acc:MGI:1929658]	10	protein_coding
ENSMUSG00000020115.4	E031	104.74635749214346	0.0020319854774515913	0.5032745327609689	0.7775267220054705	0.9568701980595697	16.675957567512512	16.773948970324312	0.01759543542147579	chr10	121414485	121414625	141	-	85	97	113	84	115	138	157	119	79	85	101	116	c(""ENSMUST00000020316.4"", ""ENSMUST00000219493.2"", ""ENSMUST00000219400.2"")	Tbk1	TANK-binding kinase 1 [Source:MGI Symbol;Acc:MGI:1929658]	10	protein_coding
ENSMUSG00000020115.4	E032	66.2428808953416	0.0027097212805694574	0.3932476147048476	0.821499617306278	0.9669600101747577	13.407739847310168	13.438046355148586	0.00668644178173583	chr10	121420101	121420246	146	-	51	59	70	49	78	77	110	72	53	54	70	76	c(""ENSMUST00000020316.4"", ""ENSMUST00000219400.2"")	Tbk1	TANK-binding kinase 1 [Source:MGI Symbol;Acc:MGI:1929658]	10	protein_coding
ENSMUSG00000020115.4	E033	29.53303292795111	0.005380262456454945	5.129529681571114	0.07693727182309451	0.49817226745568904	9.58099836479326	8.39051245762991	-0.3873633983476994	chr10	121422600	121422646	47	-	26	22	29	20	28	32	50	50	32	19	27	29	c(""ENSMUST00000020316.4"", ""ENSMUST00000219493.2"", ""ENSMUST00000219400.2"")	Tbk1	TANK-binding kinase 1 [Source:MGI Symbol;Acc:MGI:1929658]	10	protein_coding
ENSMUSG00000020115.4	E034	8.224928620319304	0.19666926311449684	2.1447863113368157	0.34218862609602346	NA	5.35958831152648	4.069682308968311	-0.7969913016546752	chr10	121422647	121422682	36	-	10	8	4	8	3	9	20	21	3	2	13	1	c(""ENSMUST00000020316.4"", ""ENSMUST00000219400.2"")	Tbk1	TANK-binding kinase 1 [Source:MGI Symbol;Acc:MGI:1929658]	10	protein_coding
ENSMUSG00000020115.4	E035	1.5068541224368555	0.13507522699649652	0.7120773798860398	0.7004455195137546	NA	2.220258904626803	1.7904295725937658	-0.6212100730758525	chr10	121422683	121422692	10	-	4	0	2	2	1	2	3	2	0	0	2	0	ENSMUST00000020316.4	Tbk1	TANK-binding kinase 1 [Source:MGI Symbol;Acc:MGI:1929658]	10	protein_coding
ENSMUSG00000020116.8	E001	657.029803676181	0.0021986362149123873	8.586337965914026	0.013661563365570218	0.259828165955453	38.90160590015087	37.893778603635155	-0.09149020044215206	chr11	17153198	17154001	804	-	461	647	708	659	777	744	794	730	622	561	606	715	ENSMUST00000020317.8	Pno1	partner of NOB1 homolog [Source:MGI Symbol;Acc:MGI:1913499]	11	protein_coding
ENSMUSG00000020116.8	E002	299.6773138000401	0.003343228302579316	3.301852050554089	0.19187214786909468	0.6711262377477224	27.627707209803106	27.030410025051864	-0.06984511326303888	chr11	17154501	17154571	71	-	174	308	333	314	317	351	388	338	266	261	273	350	ENSMUST00000020317.8	Pno1	partner of NOB1 homolog [Source:MGI Symbol;Acc:MGI:1913499]	11	protein_coding
ENSMUSG00000020116.8	E003	418.0608336264261	9.642862075272901e-4	6.122869415698375	0.04682047330905841	0.4158374457894277	31.99368691412451	31.368469902221435	-0.06511244516651082	chr11	17158789	17158906	118	-	262	414	466	437	474	494	542	439	392	342	414	451	c(""ENSMUST00000020317.8"", ""ENSMUST00000123754.2"")	Pno1	partner of NOB1 homolog [Source:MGI Symbol;Acc:MGI:1913499]	11	protein_coding
ENSMUSG00000020116.8	E004	334.0730603001732	7.461321665441307e-4	2.4630094187298255	0.2918530930331827	0.759164571461873	28.684477826657073	28.761674823419156	0.008673841682417915	chr11	17159077	17159137	61	-	199	315	364	337	411	413	452	338	300	277	353	358	c(""ENSMUST00000020317.8"", ""ENSMUST00000123754.2"")	Pno1	partner of NOB1 homolog [Source:MGI Symbol;Acc:MGI:1913499]	11	protein_coding
ENSMUSG00000020116.8	E005	4.939879502148533	0.032086625544558045	1.6638180562285072	0.4352176500358397	NA	3.485682991368108	3.9948882006840876	0.3942355011001979	chr11	17159138	17159310	173	-	2	3	7	8	11	8	9	2	3	4	4	2	ENSMUST00000123754.2	Pno1	partner of NOB1 homolog [Source:MGI Symbol;Acc:MGI:1913499]	11	protein_coding
ENSMUSG00000020116.8	E006	363.7583649480244	6.848343779218733e-4	4.58464405039831	0.10103159137075082	0.5463823283583401	29.49365249946716	30.238787920997552	0.08119760482008687	chr11	17159311	17159394	84	-	196	290	365	369	468	455	515	382	351	323	393	397	c(""ENSMUST00000020317.8"", ""ENSMUST00000123754.2"")	Pno1	partner of NOB1 homolog [Source:MGI Symbol;Acc:MGI:1913499]	11	protein_coding
ENSMUSG00000020116.8	E007	362.490500915808	7.680424442318277e-4	8.082181602866655	0.01757828753284057	0.287522399371648	29.37875029492872	30.252071465118163	0.09529403264418157	chr11	17160988	17161054	67	-	185	277	359	359	474	476	491	393	375	335	392	372	c(""ENSMUST00000020317.8"", ""ENSMUST00000123754.2"")	Pno1	partner of NOB1 homolog [Source:MGI Symbol;Acc:MGI:1913499]	11	protein_coding
ENSMUSG00000020116.8	E008	435.07476909635636	0.002908843372874181	7.736850820382017	0.020891238672143313	0.30768666274660467	32.3206860834174	32.333504690773665	0.0013148282464232608	chr11	17161055	17161137	83	-	227	335	415	385	621	571	651	508	467	398	442	395	ENSMUST00000020317.8	Pno1	partner of NOB1 homolog [Source:MGI Symbol;Acc:MGI:1913499]	11	protein_coding
ENSMUSG00000020116.8	E009	334.3392251336195	0.003199166149443502	8.447050337341608	0.01464692052522983	0.26676546967087056	28.810210987195305	28.77247803377348	-0.004231696742873936	chr11	17161313	17161568	256	-	172	266	289	286	470	449	501	405	372	309	343	301	ENSMUST00000020317.8	Pno1	partner of NOB1 homolog [Source:MGI Symbol;Acc:MGI:1913499]	11	protein_coding
ENSMUSG00000020120.16	E001	9.38303109330904	0.07570946375936022	1.0270220699185302	0.5983909147787515	NA	4.853960199717378	5.164862053642864	0.17979557420959225	chr11	16921206	16921463	258	-	16	6	6	7	5	10	7	18	5	13	4	12	ENSMUST00000102881.10	Plek	pleckstrin [Source:MGI Symbol;Acc:MGI:1860485]	11	protein_coding
ENSMUSG00000020120.16	E002	225.53358677139974	0.009493758604683145	2.0053077560066868	0.36690442836940607	0.8057165455646618	23.512010809694047	24.324096377561233	0.10608451913865125	chr11	16921464	16924153	2690	-	200	206	192	148	195	222	352	361	207	203	224	243	c(""ENSMUST00000020321.13"", ""ENSMUST00000102881.10"")	Plek	pleckstrin [Source:MGI Symbol;Acc:MGI:1860485]	11	protein_coding
ENSMUSG00000020120.16	E003	30.885036028433586	0.022072727648537304	2.2209485038631556	0.32940270415683176	0.7832201096284815	9.056948767678293	9.143610095493926	0.027811469072561934	chr11	16931801	16931933	133	-	22	37	38	18	20	33	29	43	38	35	24	32	c(""ENSMUST00000020321.13"", ""ENSMUST00000102881.10"")	Plek	pleckstrin [Source:MGI Symbol;Acc:MGI:1860485]	11	protein_coding
ENSMUSG00000020120.16	E004	21.83145396130112	0.009544269049371104	3.5596568055607634	0.16866708758875662	0.6458690936039124	7.472212830387406	7.894742326004206	0.16008870853748558	chr11	16933196	16933265	70	-	20	18	24	11	12	25	27	33	20	23	20	30	c(""ENSMUST00000020321.13"", ""ENSMUST00000102881.10"")	Plek	pleckstrin [Source:MGI Symbol;Acc:MGI:1860485]	11	protein_coding
ENSMUSG00000020120.16	E005	23.92417610373234	0.02656163553876711	1.205511716894108	0.5473012710429017	0.8891689473190517	7.891066683027404	8.251618768521013	0.13014639664435723	chr11	16935529	16935612	84	-	25	16	27	16	16	23	40	21	30	20	18	39	c(""ENSMUST00000020321.13"", ""ENSMUST00000102881.10"")	Plek	pleckstrin [Source:MGI Symbol;Acc:MGI:1860485]	11	protein_coding
ENSMUSG00000020120.16	E006	19.171516654945965	0.0244843460444562	1.1453476982090365	0.564015328814377	0.8951165385890337	7.3241314883929505	7.017921501642192	-0.12415828379203298	chr11	16937456	16937560	105	-	23	12	21	15	10	14	36	19	26	16	14	26	c(""ENSMUST00000020321.13"", ""ENSMUST00000102881.10"")	Plek	pleckstrin [Source:MGI Symbol;Acc:MGI:1860485]	11	protein_coding
ENSMUSG00000020120.16	E007	24.76745053215414	0.04015908312496737	2.4235149238041345	0.2976736693191715	0.7631663004589119	8.361261465179112	8.016787910313838	-0.12258747594612096	chr11	16940051	16940235	185	-	33	17	18	19	40	18	54	23	35	19	15	15	c(""ENSMUST00000020321.13"", ""ENSMUST00000102881.10"")	Plek	pleckstrin [Source:MGI Symbol;Acc:MGI:1860485]	11	protein_coding
ENSMUSG00000020120.16	E008	22.68250642447293	0.028250334455487084	2.870817429889996	0.2380180625924078	0.7157098539862949	7.76564220040629	8.032794713581325	0.098487524284538	chr11	16942888	16942979	92	-	23	16	17	12	44	21	37	28	33	19	13	18	c(""ENSMUST00000020321.13"", ""ENSMUST00000102881.10"")	Plek	pleckstrin [Source:MGI Symbol;Acc:MGI:1860485]	11	protein_coding
ENSMUSG00000020120.16	E009	37.67957152179654	0.019799152615651777	3.8572281035696108	0.14534950583881215	0.6156681474179191	10.241363509097482	9.935529942006397	-0.08878351280164676	chr11	16944649	16944819	171	-	31	35	25	26	54	26	72	56	53	41	21	25	c(""ENSMUST00000020321.13"", ""ENSMUST00000102881.10"")	Plek	pleckstrin [Source:MGI Symbol;Acc:MGI:1860485]	11	protein_coding
ENSMUSG00000020120.16	E010	24.64694663751688	0.017358176376872314	1.1153750572009073	0.5725314969271509	0.8980915464100437	8.330599316440555	7.95598069695383	-0.1340532133134973	chr11	16944820	16944830	11	-	17	22	14	19	22	12	47	43	36	34	15	20	c(""ENSMUST00000020321.13"", ""ENSMUST00000156101.2"", ""ENSMUST00000102881.10"")	Plek	pleckstrin [Source:MGI Symbol;Acc:MGI:1860485]	11	protein_coding
ENSMUSG00000020120.16	E011	28.96706245966813	0.0061396068948154974	2.3493792863714305	0.3089148386372161	0.7701013426793208	9.071033886297315	8.65975531843705	-0.13542534415572494	chr11	16945200	16945355	156	-	18	26	28	22	28	23	58	47	35	32	17	24	c(""ENSMUST00000020321.13"", ""ENSMUST00000156101.2"", ""ENSMUST00000102881.10"")	Plek	pleckstrin [Source:MGI Symbol;Acc:MGI:1860485]	11	protein_coding
ENSMUSG00000020120.16	E012	0	NA	NA	NA	NA	NA	NA	NA	chr11	16952814	16952999	186	-	0	0	0	0	0	0	0	0	0	0	0	0	ENSMUST00000156101.2	Plek	pleckstrin [Source:MGI Symbol;Acc:MGI:1860485]	11	protein_coding
ENSMUSG00000020120.16	E013	13.95954939121058	0.012104489873096615	12.512662815955366	0.0019182702547721362	0.1093428170921552	6.414092834906143	6.050565651567069	-0.1693108716861147	chr11	16958557	16958702	146	-	6	9	8	12	13	17	34	33	16	14	8	7	ENSMUST00000102881.10	Plek	pleckstrin [Source:MGI Symbol;Acc:MGI:1860485]	11	protein_coding
ENSMUSG00000020120.16	E014	48.350680342423736	0.0038555102971202615	3.1138358978624865	0.21078472037507198	0.6905239157787186	11.467200703377003	11.219422138284543	-0.06421812258870041	chr11	17002183	17002381	199	-	48	51	59	35	42	42	78	58	45	43	45	40	ENSMUST00000020321.13	Plek	pleckstrin [Source:MGI Symbol;Acc:MGI:1860485]	11	protein_coding
ENSMUSG00000020122.17	E001	0	NA	NA	NA	NA	NA	NA	NA	chr11	16702203	16702210	8	+	0	0	0	0	0	0	0	0	0	0	0	0	ENSMUST00000102884.10	Egfr	epidermal growth factor receptor [Source:MGI Symbol;Acc:MGI:95294]	11	protein_coding
ENSMUSG00000020122.17	E002	1.0972349313359866	0.5207870418637178	2.563737865627502	0.2775181526961809	NA	2.2150525956933365	0.9709940149681984	-2.3804543173086246	chr11	16702211	16702229	19	+	0	1	2	0	0	0	0	7	1	0	2	0	c(""ENSMUST00000102884.10"", ""ENSMUST00000020329.13"")	Egfr	epidermal growth factor receptor [Source:MGI Symbol;Acc:MGI:95294]	11	protein_coding
ENSMUSG00000020122.17	E003	20.393610478240433	0.030963482773189704	7.367545211902154	0.025127997758449684	0.33008992153706396	6.650006691496117	8.384852500940312	0.6743848588405159	chr11	16702230	16702570	341	+	12	9	22	23	29	28	33	19	8	19	31	22	c(""ENSMUST00000102884.10"", ""ENSMUST00000020329.13"", ""ENSMUST00000139722.2"")	Egfr	epidermal growth factor receptor [Source:MGI Symbol;Acc:MGI:95294]	11	protein_coding
ENSMUSG00000020122.17	E004	0.7934066066422553	0.18062145287352627	3.182770109630553	0.20364335909653244	NA	0.9326091685999103	1.9345873687887263	2.1059723234687255	chr11	16743640	16743744	105	+	0	1	0	2	0	3	1	0	0	1	1	1	ENSMUST00000139722.2	Egfr	epidermal growth factor receptor [Source:MGI Symbol;Acc:MGI:95294]	11	protein_coding
ENSMUSG00000020122.17	E005	21.897811840427874	0.018842089534151982	7.953654209964128	0.018745021065871482	0.29529798093329773	7.001159460986742	8.544782809314611	0.5799830551098761	chr11	16808896	16809047	152	+	15	17	12	25	25	23	39	17	14	25	32	27	c(""ENSMUST00000102884.10"", ""ENSMUST00000020329.13"")	Egfr	epidermal growth factor receptor [Source:MGI Symbol;Acc:MGI:95294]	11	protein_coding
ENSMUSG00000020122.17	E006	22.181584961381446	0.008440242796227796	4.8376163481650565	0.08902765972710715	0.5233911456230015	7.302808414262344	8.36165609220825	0.3941879505504211	chr11	16810068	16810251	184	+	12	16	24	26	22	30	32	21	18	19	31	23	c(""ENSMUST00000102884.10"", ""ENSMUST00000020329.13"")	Egfr	epidermal growth factor receptor [Source:MGI Symbol;Acc:MGI:95294]	11	protein_coding
ENSMUSG00000020122.17	E007	17.426992498818212	0.022623445120775205	0.581277546843296	0.7477857493242562	0.9500985125219298	6.828325287525331	7.089433639956425	0.1090472415592254	chr11	16812946	16813080	135	+	7	16	17	18	11	28	28	26	14	17	21	13	c(""ENSMUST00000102884.10"", ""ENSMUST00000020329.13"")	Egfr	epidermal growth factor receptor [Source:MGI Symbol;Acc:MGI:95294]	11	protein_coding
ENSMUSG00000020122.17	E008	15.197935118577318	0.03016178918339513	0.352772485288682	0.8382941358554779	0.9705882374290634	6.5268609641811395	6.528299595371735	6.398995018797038e-4	chr11	16817231	16817299	69	+	5	11	22	13	13	25	27	21	13	10	19	12	c(""ENSMUST00000102884.10"", ""ENSMUST00000020329.13"")	Egfr	epidermal growth factor receptor [Source:MGI Symbol;Acc:MGI:95294]	11	protein_coding
ENSMUSG00000020122.17	E009	21.37197621252955	0.020832630009591353	3.681644692083097	0.15868687691089706	0.6332123383587434	7.221675329581984	8.214094949448864	0.3747811121355964	chr11	16818108	16818226	119	+	9	11	25	19	25	37	33	21	22	22	29	14	c(""ENSMUST00000102884.10"", ""ENSMUST00000020329.13"")	Egfr	epidermal growth factor receptor [Source:MGI Symbol;Acc:MGI:95294]	11	protein_coding
ENSMUSG00000020122.17	E010	27.00671511648039	0.005635087727643712	1.0575026474023446	0.5893404058186464	0.9036940728385416	8.424660508445001	8.858878837332071	0.14660020981119093	chr11	16819219	16819360	142	+	19	22	30	26	31	36	43	26	24	23	27	27	c(""ENSMUST00000102884.10"", ""ENSMUST00000020329.13"")	Egfr	epidermal growth factor receptor [Source:MGI Symbol;Acc:MGI:95294]	11	protein_coding
ENSMUSG00000020122.17	E011	25.26148210275256	0.005884748237976452	0.3584959813856017	0.8358985786236628	0.9700871277454989	8.250121189996477	8.41165528992066	0.05651880602600823	chr11	16820976	16821092	117	+	20	23	28	25	26	33	39	23	24	23	23	23	c(""ENSMUST00000102884.10"", ""ENSMUST00000020329.13"")	Egfr	epidermal growth factor receptor [Source:MGI Symbol;Acc:MGI:95294]	11	protein_coding
ENSMUSG00000020122.17	E012	24.011668028537777	0.00643203606564305	3.59840146449946	0.16543105910502365	0.6418700769649245	8.02415947264815	8.35221334426322	0.11675435440360982	chr11	16821583	16821709	127	+	15	19	17	22	25	39	42	34	22	21	23	21	c(""ENSMUST00000102884.10"", ""ENSMUST00000020329.13"")	Egfr	epidermal growth factor receptor [Source:MGI Symbol;Acc:MGI:95294]	11	protein_coding
ENSMUSG00000020122.17	E013	21.263844790866724	0.014960476529844476	0.7853217267324624	0.6752577133864376	0.9304923449735315	7.570992982043876	7.8139643221586965	0.09193613514539312	chr11	16821802	16821875	74	+	17	14	14	10	31	25	40	27	21	24	24	18	c(""ENSMUST00000102884.10"", ""ENSMUST00000020329.13"")	Egfr	epidermal growth factor receptor [Source:MGI Symbol;Acc:MGI:95294]	11	protein_coding
ENSMUSG00000020122.17	E014	20.044010425383608	0.020945176260375523	1.3675908153283558	0.5046978186770523	0.8713087064473944	7.260936692822341	7.620478597405892	0.14058541334882246	chr11	16822846	16822936	91	+	16	11	9	11	29	18	33	26	27	26	24	17	c(""ENSMUST00000102884.10"", ""ENSMUST00000020329.13"")	Egfr	epidermal growth factor receptor [Source:MGI Symbol;Acc:MGI:95294]	11	protein_coding
ENSMUSG00000020122.17	E015	32.8368739244943	0.030645756898078254	1.978035427115202	0.3719418650913543	0.8083182654945905	9.004550006376249	9.909479914592183	0.2799328250630966	chr11	16824960	16825159	200	+	29	22	16	21	38	45	33	43	42	45	39	24	c(""ENSMUST00000102884.10"", ""ENSMUST00000020329.13"")	Egfr	epidermal growth factor receptor [Source:MGI Symbol;Acc:MGI:95294]	11	protein_coding
ENSMUSG00000020122.17	E016	19.984411135747703	0.04643302996225381	0.05268869341972504	0.9739996382854333	0.9957868539701492	7.342484251907521	7.385406201296334	0.016951942573316003	chr11	16828127	16828149	23	+	22	13	15	16	18	29	16	26	29	25	19	10	c(""ENSMUST00000102884.10"", ""ENSMUST00000020329.13"")	Egfr	epidermal growth factor receptor [Source:MGI Symbol;Acc:MGI:95294]	11	protein_coding
ENSMUSG00000020122.17	E017	25.136573213236293	0.025924035045628405	0.10863024044155623	0.9471335985226456	0.991693474578974	8.247465093804635	8.286505562683473	0.013762852446342677	chr11	16828150	16828259	110	+	25	20	18	20	25	36	28	30	34	30	25	12	c(""ENSMUST00000102884.10"", ""ENSMUST00000020329.13"", ""ENSMUST00000125984.2"")	Egfr	epidermal growth factor receptor [Source:MGI Symbol;Acc:MGI:95294]	11	protein_coding
ENSMUSG00000020122.17	E018	23.31125330751201	0.007377134600328052	0.2801981953553252	0.8692720882851809	0.9769261805521582	8.045562808971255	7.933842933666568	-0.040725135894809306	chr11	16831464	16831554	91	+	21	19	17	19	23	31	33	28	31	19	29	15	c(""ENSMUST00000102884.10"", ""ENSMUST00000020329.13"", ""ENSMUST00000125984.2"")	Egfr	epidermal growth factor receptor [Source:MGI Symbol;Acc:MGI:95294]	11	protein_coding
ENSMUSG00000020122.17	E019	26.716415339085408	0.005887797630461738	2.353289549303497	0.30831145955079414	0.7698455098208244	8.473281289941852	8.755280923538493	0.09549414783103316	chr11	16833456	16833613	158	+	13	19	22	22	25	38	39	42	31	20	30	31	c(""ENSMUST00000102884.10"", ""ENSMUST00000020329.13"", ""ENSMUST00000125984.2"")	Egfr	epidermal growth factor receptor [Source:MGI Symbol;Acc:MGI:95294]	11	protein_coding
ENSMUSG00000020122.17	E020	0.25183819226006093	1.267222729129051	0.8605641461877553	0.6503256294868922	NA	0.0354527618644056	1.1975781721933743	10.15646006637748	chr11	16834254	16834357	104	+	0	0	0	0	0	0	0	0	0	0	3	0	ENSMUST00000125984.2	Egfr	epidermal growth factor receptor [Source:MGI Symbol;Acc:MGI:95294]	11	protein_coding
ENSMUSG00000020122.17	E021	18.731031552801063	0.027383523355655227	3.2475010506068145	0.19715786513183892	0.676415793474141	7.313322604485393	7.2107810477299665	-0.04105848549924307	chr11	16837141	16837185	45	+	7	21	10	14	19	33	36	34	17	10	16	21	c(""ENSMUST00000102884.10"", ""ENSMUST00000020329.13"")	Egfr	epidermal growth factor receptor [Source:MGI Symbol;Acc:MGI:95294]	11	protein_coding
ENSMUSG00000020122.17	E022	10.248790880875415	0.09293047943700362	0.47130686517536446	0.7900544336126181	0.9595656292117967	5.11444336172444	5.528252876467008	0.2254265335547454	chr11	16837186	16837923	738	+	9	9	9	4	21	11	5	9	17	4	11	16	ENSMUST00000102884.10	Egfr	epidermal growth factor receptor [Source:MGI Symbol;Acc:MGI:95294]	11	protein_coding
ENSMUSG00000020122.17	E023	17.324387210110796	0.01294309120644822	3.2675122353734594	0.19519501998769126	0.6744183924255923	7.319168792172135	6.565490551149111	-0.31577148135758115	chr11	16839913	16840054	142	+	9	17	11	13	15	22	32	35	20	10	12	21	ENSMUST00000020329.13	Egfr	epidermal growth factor receptor [Source:MGI Symbol;Acc:MGI:95294]	11	protein_coding
ENSMUSG00000020122.17	E024	17.86172679350064	0.03531007297002523	2.42666878252129	0.2972046288897554	0.7628583491005816	7.2894173570918355	6.866826856724003	-0.17358742866575216	chr11	16841178	16841300	123	+	9	15	16	11	34	16	34	31	19	7	16	19	ENSMUST00000020329.13	Egfr	epidermal growth factor receptor [Source:MGI Symbol;Acc:MGI:95294]	11	protein_coding
ENSMUSG00000020122.17	E025	18.920297804556434	0.024539062511019217	2.614644330231215	0.2705435582210702	0.7431515283836075	7.193017395581691	7.4143178570271715	0.08811864175632955	chr11	16843008	16843106	99	+	8	20	14	14	33	25	31	27	20	7	17	24	ENSMUST00000020329.13	Egfr	epidermal growth factor receptor [Source:MGI Symbol;Acc:MGI:95294]	11	protein_coding
ENSMUSG00000020122.17	E026	24.24300961320171	0.007331536988408513	4.532892179633251	0.1036799954963013	0.5514208673984533	8.197902466582008	8.252211927628508	0.01924129794202578	chr11	16846894	16847079	186	+	17	29	18	23	39	37	37	25	29	11	23	15	ENSMUST00000020329.13	Egfr	epidermal growth factor receptor [Source:MGI Symbol;Acc:MGI:95294]	11	protein_coding
ENSMUSG00000020122.17	E027	21.783010523523018	0.01701098302581062	0.572514946499183	0.7510692108192534	0.9510629065740756	7.963062174300276	7.535095315356685	-0.16080011996463206	chr11	16854305	16854460	156	+	13	29	23	21	26	27	33	15	33	12	19	18	ENSMUST00000020329.13	Egfr	epidermal growth factor receptor [Source:MGI Symbol;Acc:MGI:95294]	11	protein_coding
ENSMUSG00000020122.17	E028	1.2086674972989	0.2868006515134796	1.0188096029326061	0.600853099287543	NA	1.6110157759388244	2.0601777439011215	0.7099462616652751	chr11	16855185	16855347	163	+	0	3	0	2	1	0	2	1	0	0	4	2	ENSMUST00000138518.2	Egfr	epidermal growth factor receptor [Source:MGI Symbol;Acc:MGI:95294]	11	protein_coding
ENSMUSG00000020122.17	E029	18.153645358132383	0.00895392626691277	0.47683746941518734	0.7878727123619861	0.9589197856104454	7.1176298607537944	7.109198869822222	-0.0034452497737298415	chr11	16855348	16855423	76	+	11	15	16	17	19	21	33	19	23	14	14	24	c(""ENSMUST00000020329.13"", ""ENSMUST00000138518.2"")	Egfr	epidermal growth factor receptor [Source:MGI Symbol;Acc:MGI:95294]	11	protein_coding
ENSMUSG00000020122.17	E030	19.289762164147447	0.021849044673025796	0.0884037745823889	0.9567607801314558	0.993250184702736	7.486595995777577	7.201351406294819	-0.11297212170391635	chr11	16856736	16856882	147	+	11	13	23	14	24	18	42	24	18	14	16	26	c(""ENSMUST00000020329.13"", ""ENSMUST00000138518.2"")	Egfr	epidermal growth factor receptor [Source:MGI Symbol;Acc:MGI:95294]	11	protein_coding
ENSMUSG00000020122.17	E031	20.329333805631915	0.008126973168756092	0.724435487445902	0.6961307732317582	0.9368514762248338	7.674892161664843	7.302981306046874	-0.1445020017503209	chr11	16858877	16858974	98	+	15	16	26	14	18	24	36	26	17	17	22	20	c(""ENSMUST00000020329.13"", ""ENSMUST00000138518.2"")	Egfr	epidermal growth factor receptor [Source:MGI Symbol;Acc:MGI:95294]	11	protein_coding
ENSMUSG00000020122.17	E032	24.134766067330723	0.0057473349366529165	1.3450773461350707	0.5104111645525102	0.8741661703927168	8.283990813905334	7.934863485060006	-0.12544037302279953	chr11	16859732	16859899	168	+	21	22	30	17	23	30	34	28	23	22	24	20	c(""ENSMUST00000020329.13"", ""ENSMUST00000138518.2"")	Egfr	epidermal growth factor receptor [Source:MGI Symbol;Acc:MGI:95294]	11	protein_coding
ENSMUSG00000020122.17	E033	13.756572453309419	0.026209392447891274	2.643203800221471	0.2667077204589157	0.7400703109520944	6.360011354251256	5.860471356032448	-0.23731927023313393	chr11	16860208	16860255	48	+	15	21	15	7	9	24	18	12	11	11	17	6	c(""ENSMUST00000020329.13"", ""ENSMUST00000138518.2"")	Egfr	epidermal growth factor receptor [Source:MGI Symbol;Acc:MGI:95294]	11	protein_coding
ENSMUSG00000020122.17	E034	13.05490678926926	0.012631919907065994	2.265290802595956	0.3221798331476411	0.7786680334884438	6.170370160818166	5.742732467315818	-0.20831931170380624	chr11	16860794	16860809	16	+	13	19	14	7	9	22	17	12	12	11	12	10	c(""ENSMUST00000020329.13"", ""ENSMUST00000138518.2"")	Egfr	epidermal growth factor receptor [Source:MGI Symbol;Acc:MGI:95294]	11	protein_coding
ENSMUSG00000020122.17	E035	18.184377124064348	0.014481618085301465	0.9052891192894776	0.6359441336680646	0.9192743306143346	6.93123900158065	7.176215528498773	0.10095221098356788	chr11	16860810	16860896	87	+	17	17	18	16	11	32	23	20	15	17	14	21	ENSMUST00000020329.13	Egfr	epidermal growth factor receptor [Source:MGI Symbol;Acc:MGI:95294]	11	protein_coding
ENSMUSG00000020122.17	E036	300.23260062476044	0.0066321529415903305	16.641444834924414	2.4341994986903302e-4	0.0406031315198602	28.580649627127144	25.801805974319933	-0.3265234080305319	chr11	16861494	16868158	6665	+	277	345	320	222	290	316	394	352	381	208	238	298	ENSMUST00000020329.13	Egfr	epidermal growth factor receptor [Source:MGI Symbol;Acc:MGI:95294]	11	protein_coding
ENSMUSG00000020123.7	E001	34.9605175760634	0.043155364493633865	0.004963397395215452	0.9975213781707921	0.9996267813139873	9.781113369872884	9.753786396458253	-0.008185595884041774	chr10	122284404	122285694	1291	+	38	38	32	46	66	42	40	12	41	26	22	23	ENSMUST00000020323.7	Avpr1a	arginine vasopressin receptor 1A [Source:MGI Symbol;Acc:MGI:1859216]	10	protein_coding
ENSMUSG00000020123.7	E002	42.3828268878347	0.0414827621361448	0.005047254972510018	0.9974795541845762	0.9996230063540152	10.73775439740686	10.764925798989253	0.007415688648709562	chr10	122287979	122289357	1379	+	32	58	42	60	41	83	45	28	39	27	29	34	ENSMUST00000020323.7	Avpr1a	arginine vasopressin receptor 1A [Source:MGI Symbol;Acc:MGI:1859216]	10	protein_coding
ENSMUSG00000020124.11	E001	171.7156786954994	0.010316858479361037	4.240463784807957	0.1200037973156139	0.5785579715662005	21.70796128654044	20.527338210562945	-0.17180028691370453	chr10	122940911	122947640	6730	-	166	145	190	170	229	142	246	155	153	142	184	170	ENSMUST00000220377.2	Usp15	ubiquitin specific peptidase 15 [Source:MGI Symbol;Acc:MGI:101857]	10	protein_coding
ENSMUSG00000020124.11	E002	538.2694338433796	0.0013287728859982676	6.158391784324351	0.0459962277099041	0.41326665615652863	35.8887521211538	34.718066751594236	-0.11261935054488781	chr10	122947641	122949132	1492	-	412	546	528	557	666	602	713	581	474	494	476	531	c(""ENSMUST00000020334.9"", ""ENSMUST00000220377.2"")	Usp15	ubiquitin specific peptidase 15 [Source:MGI Symbol;Acc:MGI:101857]	10	protein_coding
ENSMUSG00000020124.11	E003	618.2323870817363	0.0026402703811518164	7.392758284030663	0.024813209114645202	0.32805031498198517	38.00239787590432	36.8707909376447	-0.10450324275013045	chr10	122949133	122949522	390	-	443	624	610	574	762	628	810	653	587	602	624	632	c(""ENSMUST00000020334.9"", ""ENSMUST00000220377.2"", ""ENSMUST00000219937.2"")	Usp15	ubiquitin specific peptidase 15 [Source:MGI Symbol;Acc:MGI:101857]	10	protein_coding
ENSMUSG00000020124.11	E004	508.7351999563295	0.0035864235349634104	11.22359384817912	0.0036544966011494502	0.14745714293087617	34.91029847436825	33.99328877812377	-0.0897675677505898	chr10	122949523	122949592	70	-	429	481	520	454	619	523	619	492	483	478	518	566	c(""ENSMUST00000020334.9"", ""ENSMUST00000220377.2"", ""ENSMUST00000218042.2"", ""ENSMUST00000219937.2"")	Usp15	ubiquitin specific peptidase 15 [Source:MGI Symbol;Acc:MGI:101857]	10	protein_coding
ENSMUSG00000020124.11	E005	505.5875254578965	0.0035341023094755354	9.153042824678153	0.010290630969186492	0.23111060148983828	34.61597817463101	34.0989888226359	-0.05070737177051754	chr10	122955014	122955102	89	-	441	450	505	476	597	543	626	483	462	468	500	597	c(""ENSMUST00000020334.9"", ""ENSMUST00000220377.2"", ""ENSMUST00000218042.2"", ""ENSMUST00000219937.2"")	Usp15	ubiquitin specific peptidase 15 [Source:MGI Symbol;Acc:MGI:101857]	10	protein_coding
ENSMUSG00000020124.11	E006	25.667842800722646	0.021779569231451468	4.850592753346518	0.08845190007704612	0.5221858445242137	8.308500717317244	8.299571467939614	-0.003134037832579928	chr10	122955103	122955386	284	-	23	30	24	20	27	27	19	24	24	39	24	23	ENSMUST00000218042.2	Usp15	ubiquitin specific peptidase 15 [Source:MGI Symbol;Acc:MGI:101857]	10	protein_coding
ENSMUSG00000020124.11	E007	9.285950814112727	0.019076211156845026	0.11500538772315849	0.9441193470561612	NA	5.063881939419474	5.0311539975956805	-0.018778898010451073	chr10	122957391	122957476	86	-	9	6	9	10	9	16	11	7	12	9	6	9	ENSMUST00000219413.2	Usp15	ubiquitin specific peptidase 15 [Source:MGI Symbol;Acc:MGI:101857]	10	protein_coding
ENSMUSG00000020124.11	E008	465.82654364456624	0.0016229660046941606	12.648833692318874	0.001792010963973311	0.10615882093490975	33.358764261168474	32.92268406367319	-0.04391185305385292	chr10	122957477	122957580	104	-	388	439	461	468	549	494	594	437	417	437	459	527	c(""ENSMUST00000219413.2"", ""ENSMUST00000220377.2"", ""ENSMUST00000020334.9"", ""ENSMUST00000219937.2"")	Usp15	ubiquitin specific peptidase 15 [Source:MGI Symbol;Acc:MGI:101857]	10	protein_coding
ENSMUSG00000020124.11	E009	454.49301504764145	7.416278723617819e-4	4.175556437566911	0.1239622470778881	0.5849701005080307	32.797079761654174	32.844394122924726	0.004798653578829359	chr10	122959841	122959990	150	-	332	434	456	511	551	523	595	439	386	387	430	523	c(""ENSMUST00000219413.2"", ""ENSMUST00000220377.2"", ""ENSMUST00000020334.9"", ""ENSMUST00000219937.2"")	Usp15	ubiquitin specific peptidase 15 [Source:MGI Symbol;Acc:MGI:101857]	10	protein_coding
ENSMUSG00000020124.11	E010	3.4148293959424016	0.05854106056336989	1.7272011415666668	0.4216411969583127	NA	3.4461761052771323	2.7047923857537484	-0.6999245575185948	chr10	122960200	122960418	219	-	0	6	7	4	3	3	4	6	2	1	4	2	ENSMUST00000219992.2	Usp15	ubiquitin specific peptidase 15 [Source:MGI Symbol;Acc:MGI:101857]	10	protein_coding
ENSMUSG00000020124.11	E011	427.95497967581497	7.405179591795144e-4	2.4302822320516952	0.29666814671016195	0.7624671341218574	32.10528218302585	31.940446141804983	-0.017027874672821852	chr10	122960419	122960534	116	-	289	437	417	447	520	520	594	440	343	365	402	491	c(""ENSMUST00000219413.2"", ""ENSMUST00000020334.9"", ""ENSMUST00000220377.2"", ""ENSMUST00000219937.2"", ""ENSMUST00000219992.2"")	Usp15	ubiquitin specific peptidase 15 [Source:MGI Symbol;Acc:MGI:101857]	10	protein_coding
ENSMUSG00000020124.11	E012	425.2310941945036	0.0015183616397157328	1.065511030888672	0.5869852921418596	0.9031748338020666	31.643171994047208	32.245821454252294	0.0623711629807957	chr10	122960869	122960939	71	-	282	410	387	459	551	561	571	459	329	341	402	497	c(""ENSMUST00000219413.2"", ""ENSMUST00000020334.9"", ""ENSMUST00000220377.2"", ""ENSMUST00000219937.2"", ""ENSMUST00000219992.2"")	Usp15	ubiquitin specific peptidase 15 [Source:MGI Symbol;Acc:MGI:101857]	10	protein_coding
ENSMUSG00000020124.11	E013	683.0913411433515	0.00178845735688219	3.322848436800655	0.1898683734146933	0.6693954807474466	38.47598167492555	39.555491727548656	0.09696225796644242	chr10	122961318	122961590	273	-	479	668	587	742	892	886	848	733	528	562	684	790	c(""ENSMUST00000219413.2"", ""ENSMUST00000020334.9"", ""ENSMUST00000220377.2"", ""ENSMUST00000219937.2"", ""ENSMUST00000219992.2"")	Usp15	ubiquitin specific peptidase 15 [Source:MGI Symbol;Acc:MGI:101857]	10	protein_coding
ENSMUSG00000020124.11	E014	450.7800762460848	0.0012254933593165917	3.7989715849838035	0.14964554830667645	0.6214468511888064	32.21070351854861	33.2159098394432	0.10220397327986319	chr10	122961717	122961832	116	-	327	396	362	522	576	562	575	494	381	378	471	495	c(""ENSMUST00000219413.2"", ""ENSMUST00000020334.9"", ""ENSMUST00000220377.2"", ""ENSMUST00000219937.2"", ""ENSMUST00000219992.2"")	Usp15	ubiquitin specific peptidase 15 [Source:MGI Symbol;Acc:MGI:101857]	10	protein_coding
ENSMUSG00000020124.11	E015	453.75585707673656	0.0021470663381575467	1.4756551068475687	0.478151546704335	0.8597982972951352	32.78505269194842	32.91347107969274	0.013015903101262438	chr10	122963583	122963774	192	-	319	422	374	564	528	556	637	503	393	351	427	513	c(""ENSMUST00000219413.2"", ""ENSMUST00000020334.9"", ""ENSMUST00000220377.2"", ""ENSMUST00000219937.2"", ""ENSMUST00000219992.2"")	Usp15	ubiquitin specific peptidase 15 [Source:MGI Symbol;Acc:MGI:101857]	10	protein_coding
ENSMUSG00000020124.11	E016	1.9717350879362758	0.07020684705193239	4.904159030423102	0.08611432412760019	NA	2.8348892069917326	1.7387863213581767	-1.4114870517695834	chr10	122963775	122963790	16	-	3	1	1	0	1	0	5	3	4	1	3	2	ENSMUST00000219937.2	Usp15	ubiquitin specific peptidase 15 [Source:MGI Symbol;Acc:MGI:101857]	10	protein_coding
ENSMUSG00000020124.11	E017	332.9493915094284	0.0021263286372812796	1.7027723940832402	0.4268228610927571	0.8372682105005173	28.934756692675435	28.447011100717006	-0.054852926801000734	chr10	122963869	122963963	95	-	213	348	273	384	372	419	495	386	283	268	321	347	c(""ENSMUST00000219413.2"", ""ENSMUST00000220377.2"", ""ENSMUST00000020334.9"", ""ENSMUST00000219992.2"")	Usp15	ubiquitin specific peptidase 15 [Source:MGI Symbol;Acc:MGI:101857]	10	protein_coding
ENSMUSG00000020124.11	E018	304.3475346358319	0.003491861447456856	0.19526122066656626	0.9069838723534686	0.9846519393150751	27.652890598901962	27.393160909503322	-0.030197457124065963	chr10	122964054	122964137	84	-	183	348	274	349	333	383	407	332	255	263	299	311	c(""ENSMUST00000219413.2"", ""ENSMUST00000220377.2"", ""ENSMUST00000020334.9"", ""ENSMUST00000219992.2"")	Usp15	ubiquitin specific peptidase 15 [Source:MGI Symbol;Acc:MGI:101857]	10	protein_coding
ENSMUSG00000020124.11	E019	14.746820032481596	0.07302143121983193	2.298502602193537	0.3168739237485402	0.7756918377742101	6.913400526264482	5.769391620983441	-0.525027870208501	chr10	122966131	122966845	715	-	17	11	18	9	16	12	11	14	27	5	19	17	ENSMUST00000218079.2	Usp15	ubiquitin specific peptidase 15 [Source:MGI Symbol;Acc:MGI:101857]	10	protein_coding
ENSMUSG00000020124.11	E020	417.6943934217846	0.0024948994267993624	2.2630868567722473	0.32253506228701256	0.778798776157054	32.19559264297365	31.23908094249296	-0.09953235426987739	chr10	122966846	122967070	225	-	247	452	395	452	462	535	622	449	382	352	398	408	c(""ENSMUST00000218079.2"", ""ENSMUST00000219413.2"", ""ENSMUST00000020334.9"", ""ENSMUST00000220377.2"", ""ENSMUST00000219992.2"")	Usp15	ubiquitin specific peptidase 15 [Source:MGI Symbol;Acc:MGI:101857]	10	protein_coding
ENSMUSG00000020124.11	E021	317.3151257502673	9.529155080856263e-4	2.5143459687833456	0.28445705541286737	0.7537781481150416	28.275343280180437	27.974577665492163	-0.034365583618338746	chr10	122967157	122967315	159	-	184	286	264	324	369	387	521	341	305	301	325	327	c(""ENSMUST00000218079.2"", ""ENSMUST00000219413.2"", ""ENSMUST00000020334.9"", ""ENSMUST00000220377.2"", ""ENSMUST00000219992.2"")	Usp15	ubiquitin specific peptidase 15 [Source:MGI Symbol;Acc:MGI:101857]	10	protein_coding
ENSMUSG00000020124.11	E022	345.12136377173226	0.0018511958563013683	2.8148737358012	0.24476985729245393	0.7220621161892727	29.195989540749054	29.17591856547726	-0.0022268610108220344	chr10	122968861	122969034	174	-	200	291	286	379	376	427	586	358	332	326	363	358	c(""ENSMUST00000218079.2"", ""ENSMUST00000219413.2"", ""ENSMUST00000020334.9"", ""ENSMUST00000220377.2"", ""ENSMUST00000219992.2"")	Usp15	ubiquitin specific peptidase 15 [Source:MGI Symbol;Acc:MGI:101857]	10	protein_coding
ENSMUSG00000020124.11	E023	287.73061023809674	0.0015253024071569933	8.66720513379613	0.013120195864275833	0.25599251304082155	26.410998796775786	27.337495560859793	0.10983372913418243	chr10	122982699	122982843	145	-	152	221	225	354	318	337	458	320	263	273	322	323	c(""ENSMUST00000218079.2"", ""ENSMUST00000219413.2"", ""ENSMUST00000020334.9"", ""ENSMUST00000220377.2"", ""ENSMUST00000219992.2"")	Usp15	ubiquitin specific peptidase 15 [Source:MGI Symbol;Acc:MGI:101857]	10	protein_coding
ENSMUSG00000020124.11	E024	0.714537408328779	0.39254575275443176	2.719536361882149	0.25672028271035013	NA	0.6898450580134892	1.7712180157969328	2.721359779067588	chr10	122983152	122983235	84	-	0	0	0	0	0	0	0	1	0	4	0	3	ENSMUST00000219413.2	Usp15	ubiquitin specific peptidase 15 [Source:MGI Symbol;Acc:MGI:101857]	10	protein_coding
ENSMUSG00000020124.11	E025	8.29691608981088	0.11482193065151393	1.7925491169227712	0.40808713611902736	NA	4.5752202581665244	4.960265535362595	0.23393091328001514	chr10	122987423	122988264	842	-	7	12	1	9	6	6	17	1	7	12	12	11	ENSMUST00000217985.2	Usp15	ubiquitin specific peptidase 15 [Source:MGI Symbol;Acc:MGI:101857]	10	protein_coding
ENSMUSG00000020124.11	E026	4.042580597161449	0.06205863922557069	3.6354137546574634	0.1623977221815289	NA	3.3235969108406493	3.2322306638689042	-0.08055759253710826	chr10	122988265	122988945	681	-	2	7	4	2	4	2	2	4	4	9	4	3	c(""ENSMUST00000220284.2"", ""ENSMUST00000217985.2"")	Usp15	ubiquitin specific peptidase 15 [Source:MGI Symbol;Acc:MGI:101857]	10	protein_coding
ENSMUSG00000020124.11	E027	116.32329692403287	0.007944909684017992	2.9756725983262413	0.22586082247599348	0.7040979926755729	17.482984220488206	17.77677926708752	0.050263407017825834	chr10	122988946	122989032	87	-	71	88	88	135	154	133	221	104	114	114	130	100	c(""ENSMUST00000220284.2"", ""ENSMUST00000220377.2"", ""ENSMUST00000217985.2"")	Usp15	ubiquitin specific peptidase 15 [Source:MGI Symbol;Acc:MGI:101857]	10	protein_coding
ENSMUSG00000020124.11	E028	6.794962101491421	0.07022989500614256	0.6972354989567293	0.7056628187029463	NA	4.104140826008006	4.519228241835194	0.2787515283615769	chr10	122997352	122999497	2146	-	9	3	2	5	9	15	6	6	9	5	7	7	ENSMUST00000219010.2	Usp15	ubiquitin specific peptidase 15 [Source:MGI Symbol;Acc:MGI:101857]	10	protein_coding
ENSMUSG00000020124.11	E029	183.20183873499826	0.0029422681172656174	8.664536485121971	0.01313771414586036	0.2559987004778109	21.3227010434083	22.401890290886897	0.15233570178017874	chr10	122999498	122999519	22	-	86	143	148	222	232	221	311	182	166	165	217	194	c(""ENSMUST00000219010.2"", ""ENSMUST00000218079.2"", ""ENSMUST00000220284.2"", ""ENSMUST00000020334.9"", ""ENSMUST00000220377.2"", ""ENSMUST00000219992.2"")	Usp15	ubiquitin specific peptidase 15 [Source:MGI Symbol;Acc:MGI:101857]	10	protein_coding
ENSMUSG00000020124.11	E030	228.4301105951468	0.004440456225872867	4.279140667541867	0.11770540619637816	0.5749009808040622	23.807978491889614	24.587556465312886	0.10083787333929894	chr10	122999520	122999559	40	-	117	180	197	286	264	276	390	237	197	196	272	233	c(""ENSMUST00000219010.2"", ""ENSMUST00000218079.2"", ""ENSMUST00000219619.2"", ""ENSMUST00000220284.2"", ""ENSMUST00000020334.9"", ""ENSMUST00000220377.2"", ""ENSMUST00000219992.2"")	Usp15	ubiquitin specific peptidase 15 [Source:MGI Symbol;Acc:MGI:101857]	10	protein_coding
ENSMUSG00000020124.11	E031	329.51000980697273	0.0045193745925962295	4.754129727101201	0.09282262513695118	0.5311688433485606	28.10035492031622	29.035938228188698	0.10558269676525178	chr10	123004132	123004277	146	-	165	278	292	414	402	404	550	349	265	282	369	335	c(""ENSMUST00000219010.2"", ""ENSMUST00000218079.2"", ""ENSMUST00000217985.2"", ""ENSMUST00000219619.2"", ""ENSMUST00000220284.2"", ""ENSMUST00000020334.9"", ""ENSMUST00000220377.2"", ""ENSMUST00000219992.2"")	Usp15	ubiquitin specific peptidase 15 [Source:MGI Symbol;Acc:MGI:101857]	10	protein_coding
ENSMUSG00000020124.11	E032	321.9452049224673	0.00394625473717659	4.936235802533361	0.0847442059638697	0.5145984540076334	27.907563357141356	28.672248471394695	0.08696972185470386	chr10	123007005	123007131	127	-	188	263	277	386	399	424	541	343	253	238	363	343	c(""ENSMUST00000219010.2"", ""ENSMUST00000218079.2"", ""ENSMUST00000217985.2"", ""ENSMUST00000220284.2"", ""ENSMUST00000020334.9"", ""ENSMUST00000220377.2"", ""ENSMUST00000219992.2"")	Usp15	ubiquitin specific peptidase 15 [Source:MGI Symbol;Acc:MGI:101857]	10	protein_coding
ENSMUSG00000020124.11	E033	310.4029139105021	0.002755196043568632	14.628717465148725	6.659082014569194e-4	0.06678703733449703	27.849866636229876	27.937050589186086	0.010027821240873536	chr10	123011748	123011878	131	-	184	246	259	331	412	453	536	356	272	221	307	316	c(""ENSMUST00000219010.2"", ""ENSMUST00000218079.2"", ""ENSMUST00000217985.2"", ""ENSMUST00000220284.2"", ""ENSMUST00000020334.9"", ""ENSMUST00000220377.2"", ""ENSMUST00000219992.2"")	Usp15	ubiquitin specific peptidase 15 [Source:MGI Symbol;Acc:MGI:101857]	10	protein_coding
ENSMUSG00000020124.11	E034	227.42983783823752	0.0027193608799464353	14.964921272221432	5.628706902131117e-4	0.06148184127562513	24.04263707313818	24.3844062643617	0.044180427749110684	chr10	123017578	123017705	128	-	141	168	174	233	305	341	382	261	212	168	233	232	c(""ENSMUST00000219010.2"", ""ENSMUST00000218079.2"", ""ENSMUST00000217985.2"", ""ENSMUST00000219619.2"", ""ENSMUST00000220284.2"", ""ENSMUST00000020334.9"", ""ENSMUST00000220377.2"", ""ENSMUST00000219992.2"")	Usp15	ubiquitin specific peptidase 15 [Source:MGI Symbol;Acc:MGI:101857]	10	protein_coding
ENSMUSG00000020124.11	E035	2.736144520385087	0.12267135931600745	2.8026692580660892	0.24626806799992573	NA	2.1916751049703436	3.2028140653112303	1.0957694206965725	chr10	123017706	123017706	1	-	0	3	2	8	5	6	0	5	0	1	2	2	ENSMUST00000218079.2	Usp15	ubiquitin specific peptidase 15 [Source:MGI Symbol;Acc:MGI:101857]	10	protein_coding
ENSMUSG00000020124.11	E036	132.50953035947853	0.00656644090309355	12.56970483652833	0.0018643320908425154	0.10823150665314787	18.83680668131744	18.781848564279642	-0.008864916411429391	chr10	123032732	123032831	100	-	77	92	103	122	174	225	228	155	143	100	127	121	c(""ENSMUST00000219010.2"", ""ENSMUST00000217985.2"", ""ENSMUST00000219619.2"", ""ENSMUST00000220284.2"", ""ENSMUST00000020334.9"", ""ENSMUST00000220377.2"", ""ENSMUST00000219992.2"")	Usp15	ubiquitin specific peptidase 15 [Source:MGI Symbol;Acc:MGI:101857]	10	protein_coding
ENSMUSG00000020124.11	E037	18.86602203411624	0.008075059223825176	2.239938390291144	0.3262898457794271	0.7809541847685684	7.378873404327422	7.107732000794115	-0.10885479208240145	chr10	123032832	123032832	1	-	11	9	13	15	21	23	31	27	25	21	21	17	c(""ENSMUST00000217985.2"", ""ENSMUST00000220284.2"", ""ENSMUST00000020334.9"", ""ENSMUST00000220377.2"", ""ENSMUST00000219992.2"")	Usp15	ubiquitin specific peptidase 15 [Source:MGI Symbol;Acc:MGI:101857]	10	protein_coding
ENSMUSG00000020124.11	E038	19.116527037302745	0.008247760237981214	1.60711322102253	0.44773371452275357	0.8462739216448169	7.44265511303486	7.136971913419629	-0.12195483904641957	chr10	123032833	123032846	14	-	11	9	16	15	22	23	31	26	25	21	21	17	c(""ENSMUST00000020334.9"", ""ENSMUST00000220284.2"", ""ENSMUST00000220377.2"", ""ENSMUST00000219992.2"")	Usp15	ubiquitin specific peptidase 15 [Source:MGI Symbol;Acc:MGI:101857]	10	protein_coding
ENSMUSG00000020124.11	E039	12.36213891074595	0.039746682143856314	1.329446514566257	0.5144158688549343	0.8759599885708543	6.148286518535585	5.529132457141998	-0.3077952441336924	chr10	123032847	123032858	12	-	9	6	10	10	16	11	16	25	14	14	15	5	c(""ENSMUST00000020334.9"", ""ENSMUST00000220377.2"", ""ENSMUST00000219992.2"")	Usp15	ubiquitin specific peptidase 15 [Source:MGI Symbol;Acc:MGI:101857]	10	protein_coding
ENSMUSG00000020124.11	E040	6.549108618558021	0.03995145174769569	0.11743544602603606	0.9429729111446169	NA	4.3978016546085	4.110519772030486	-0.19544182054185644	chr10	123032859	123032871	13	-	2	4	8	8	6	4	9	13	5	8	9	4	c(""ENSMUST00000220377.2"", ""ENSMUST00000219992.2"")	Usp15	ubiquitin specific peptidase 15 [Source:MGI Symbol;Acc:MGI:101857]	10	protein_coding
ENSMUSG00000020124.11	E041	4.167884622310623	0.05200266479187674	0.35954491483386164	0.8354602925776969	NA	3.519956054805917	3.223728906522325	-0.25407774728571453	chr10	123032872	123032900	29	-	1	5	4	4	4	2	3	9	4	5	6	3	ENSMUST00000220377.2	Usp15	ubiquitin specific peptidase 15 [Source:MGI Symbol;Acc:MGI:101857]	10	protein_coding
ENSMUSG00000020125.8	E001	0.08618777167080653	24	0.017007140830102685	0.9915324826741467	NA	0.46059702418530435	0.021708725786481864	-8.814361192677673	chr10	79722081	79722232	152	+	0	0	0	0	0	0	0	0	1	0	0	0	ENSMUST00000046091.7	Elane	elastase, neutrophil expressed [Source:MGI Symbol;Acc:MGI:2679229]	10	protein_coding
ENSMUSG00000020125.8	E002	0.08219602681256236	24	0.004238296378279216	0.9978830956201162	NA	0.45194995179028297	0.021707531170363836	-8.759834162679425	chr10	79722548	79722704	157	+	0	0	0	0	0	0	0	1	0	0	0	0	ENSMUST00000046091.7	Elane	elastase, neutrophil expressed [Source:MGI Symbol;Acc:MGI:2679229]	10	protein_coding
ENSMUSG00000020125.8	E003	0.08219602681256236	24	0.004238296378279216	0.9978830956201162	NA	0.45194995179028297	0.021707531170363836	-8.759834162679425	chr10	79722817	79722958	142	+	0	0	0	0	0	0	0	1	0	0	0	0	ENSMUST00000046091.7	Elane	elastase, neutrophil expressed [Source:MGI Symbol;Acc:MGI:2679229]	10	protein_coding
ENSMUSG00000020125.8	E004	0.08055756284489579	24	0.08969749426053042	0.9561420901316208	NA	0.009622995263669054	1.0054740403836888	13.414562710454499	chr10	79723400	79723633	234	+	0	0	0	0	0	0	0	0	0	0	0	1	ENSMUST00000046091.7	Elane	elastase, neutrophil expressed [Source:MGI Symbol;Acc:MGI:2679229]	10	protein_coding
ENSMUSG00000020125.8	E005	0.08055756284489579	24	0.08969749426053042	0.9561420901316208	NA	0.009622995263669054	1.0054740403836888	13.414562710454444	chr10	79723751	79724049	299	+	0	0	0	0	0	0	0	0	0	0	0	1	ENSMUST00000046091.7	Elane	elastase, neutrophil expressed [Source:MGI Symbol;Acc:MGI:2679229]	10	protein_coding
ENSMUSG00000020128.16	E001	77.927274494317885	0.007287605180589968	4.561957262332072	0.10218415716684057	0.548692560442132	15.019523938809655	14.00478217688449	-0.20805050491416743	chr11	21189281	21189371	91	+	54	76	91	71	86	109	120	81	81	60	70	63	c(""ENSMUST00000109578.8"", ""ENSMUST00000006221.14"")	Vps54	VPS54 GARP complex subunit [Source:MGI Symbol;Acc:MGI:2178798]	11	protein_coding
ENSMUSG00000020128.16	E002	108.59652940659419	0.00532042431953967	2.2588385796867385	0.3232208995930612	0.7791747259386934	17.38710827742773	16.65678107833422	-0.12904836889972948	chr11	21213199	21213354	156	+	78	108	117	109	113	142	160	122	96	78	104	110	c(""ENSMUST00000109578.8"", ""ENSMUST00000006221.14"")	Vps54	VPS54 GARP complex subunit [Source:MGI Symbol;Acc:MGI:2178798]	11	protein_coding
ENSMUSG00000020128.16	E003	32.49388890285193	0.04381962811088782	5.3955480948647505	0.0673552756441142	0.4753306409423372	10.323546196083754	8.49278534692533	-0.5705487576873765	chr11	21214630	21214665	36	+	22	46	41	36	17	51	47	42	34	13	28	21	ENSMUST00000006221.14	Vps54	VPS54 GARP complex subunit [Source:MGI Symbol;Acc:MGI:2178798]	11	protein_coding
ENSMUSG00000020128.16	E004	122.8531685473073	0.0035408848490814148	7.398519298208981	0.02474183733269715	0.3278118633212669	18.482026945205845	17.615568393652296	-0.14511824031628695	chr11	21214666	21214871	206	+	105	118	102	139	131	148	191	129	129	81	105	133	c(""ENSMUST00000109578.8"", ""ENSMUST00000006221.14"")	Vps54	VPS54 GARP complex subunit [Source:MGI Symbol;Acc:MGI:2178798]	11	protein_coding
ENSMUSG00000020128.16	E005	72.54327502159808	0.005227630076170962	4.380495460570984	0.11188902688314091	0.5658191614257064	13.617401322725613	14.34139834959035	0.15373950373006373	chr11	21218785	21218863	79	+	61	51	44	82	98	66	105	68	82	62	77	95	c(""ENSMUST00000132017.2"", ""ENSMUST00000109578.8"", ""ENSMUST00000006221.14"")	Vps54	VPS54 GARP complex subunit [Source:MGI Symbol;Acc:MGI:2178798]	11	protein_coding
ENSMUSG00000020128.16	E006	68.59880527484621	0.006513675290155339	2.7350354905447887	0.25473850125387937	0.7298403273608446	13.328675888681161	13.890395375592831	0.12233532786012002	chr11	21221704	21221738	35	+	59	54	51	85	104	58	100	58	71	55	64	84	c(""ENSMUST00000132017.2"", ""ENSMUST00000109578.8"", ""ENSMUST00000006221.14"")	Vps54	VPS54 GARP complex subunit [Source:MGI Symbol;Acc:MGI:2178798]	11	protein_coding
ENSMUSG00000020128.16	E007	94.96365128538943	0.0036198488782028565	0.6297105593361607	0.7298944971998808	0.9456144673998106	15.883765488941108	15.93639085868854	0.00989666800263933	chr11	21224998	21225129	132	+	84	81	92	109	137	85	124	82	99	70	101	96	c(""ENSMUST00000132017.2"", ""ENSMUST00000109578.8"", ""ENSMUST00000006221.14"")	Vps54	VPS54 GARP complex subunit [Source:MGI Symbol;Acc:MGI:2178798]	11	protein_coding
ENSMUSG00000020128.16	E008	134.53175012132758	0.001445001602359724	0.3393244682107479	0.8439498259284323	0.971858735626312	18.99639445115878	18.624733341771588	-0.05994835439314361	chr11	21227675	21227902	228	+	102	119	139	139	160	126	185	150	124	109	138	155	c(""ENSMUST00000132017.2"", ""ENSMUST00000109578.8"", ""ENSMUST00000006221.14"")	Vps54	VPS54 GARP complex subunit [Source:MGI Symbol;Acc:MGI:2178798]	11	protein_coding
ENSMUSG00000020128.16	E009	125.94420062647505	0.006559760128203931	0.8467644660543954	0.6548282882709006	0.9243672301516459	18.204434836103772	18.259140772790914	0.00907706560099708	chr11	21227903	21228060	158	+	96	121	99	139	156	119	157	157	116	106	111	161	c(""ENSMUST00000132017.2"", ""ENSMUST00000132146.2"", ""ENSMUST00000109578.8"", ""ENSMUST00000006221.14"")	Vps54	VPS54 GARP complex subunit [Source:MGI Symbol;Acc:MGI:2178798]	11	protein_coding
ENSMUSG00000020128.16	E010	105.7341948781427	0.0022985289811572004	7.048174603549143	0.02947870025210518	0.3514812999980663	16.088910265732366	17.394459537904154	0.2343230709582107	chr11	21241033	21241159	127	+	66	107	76	116	141	102	133	98	99	106	115	136	c(""ENSMUST00000132017.2"", ""ENSMUST00000132146.2"", ""ENSMUST00000109578.8"", ""ENSMUST00000006221.14"")	Vps54	VPS54 GARP complex subunit [Source:MGI Symbol;Acc:MGI:2178798]	11	protein_coding
ENSMUSG00000020128.16	E011	114.78635776640951	0.0018581372813807266	7.821563416143363	0.020024841361697927	0.3028649658626322	16.74738182640094	18.08323559371938	0.23122095136666765	chr11	21242024	21242131	108	+	65	106	102	139	138	113	150	103	104	119	122	145	c(""ENSMUST00000109578.8"", ""ENSMUST00000132146.2"", ""ENSMUST00000006221.14"")	Vps54	VPS54 GARP complex subunit [Source:MGI Symbol;Acc:MGI:2178798]	11	protein_coding
ENSMUSG00000020128.16	E012	0.08629594340293734	1.8430233139755925	0.10824200701921427	0.9473174708275964	NA	0.02699285199086887	0.6709366489423871	9.2711498289292	chr11	21242132	21242231	100	+	0	0	0	1	0	0	0	0	0	0	0	0	ENSMUST00000132146.2	Vps54	VPS54 GARP complex subunit [Source:MGI Symbol;Acc:MGI:2178798]	11	protein_coding
ENSMUSG00000020128.16	E013	102.8437193122138	0.0021858712139115	1.5133828241120284	0.4692163050521795	0.8559395098139237	16.266030998309787	16.768180944584486	0.09121996279823374	chr11	21245341	21245396	56	+	68	106	89	113	118	98	134	85	110	98	109	127	c(""ENSMUST00000132017.2"", ""ENSMUST00000109578.8"", ""ENSMUST00000006221.14"")	Vps54	VPS54 GARP complex subunit [Source:MGI Symbol;Acc:MGI:2178798]	11	protein_coding
