## Supplemental Data S7 for "Proteogenomic characterization of age and sex interactions in cardiac gene expression": SupplementalDataS7.txt (part 21 of 161)

ensembl_gene_id_version	featureID	exonBaseMean	dispersion	stat	pvalue	padj	F	M	log2fold_M_F	genomicData.seqnames	genomicData.start	genomicData.end	genomicData.width	genomicData.strand	countData.EH_01	countData.EH_02	countData.EH_03	countData.EH_04	countData.EH_05	countData.EH_06	countData.EH_07	countData.EH_08	countData.EH_09	countData.EH_10	countData.EH_11	countData.EH_12	transcripts	external_gene_name	description	chromosome_name	gene_biotype
ENSMUSG00000020128.16	E014	113.39435645670811	0.004682738989561304	0.7457671401862456	0.6887454187408131	0.9349074861634178	17.32962780491559	17.375262674873667	0.007921375517098816	chr11	21248754	21248850	97	+	72	121	127	130	131	101	167	88	102	94	126	131	c(""ENSMUST00000132017.2"", ""ENSMUST00000109578.8"", ""ENSMUST00000006221.14"")	Vps54	VPS54 GARP complex subunit [Source:MGI Symbol;Acc:MGI:2178798]	11	protein_coding
ENSMUSG00000020128.16	E015	170.10419989085815	0.005517623345755135	0.9258664162153991	0.629434672237029	0.9170515387371779	21.04907115638744	21.061178225400354	0.0017659532110751996	chr11	21249978	21250263	286	+	107	188	184	164	202	170	249	138	154	134	206	195	c(""ENSMUST00000132017.2"", ""ENSMUST00000109578.8"", ""ENSMUST00000006221.14"")	Vps54	VPS54 GARP complex subunit [Source:MGI Symbol;Acc:MGI:2178798]	11	protein_coding
ENSMUSG00000020128.16	E016	98.06204176638829	0.005466368741354767	0.6453780759595702	0.7241990177470675	0.9443124514880649	16.013198983017276	16.42222129965748	0.07556918507851229	chr11	21250264	21250318	55	+	65	99	95	90	135	107	146	86	84	75	126	104	c(""ENSMUST00000132017.2"", ""ENSMUST00000006221.14"", ""ENSMUST00000109578.8"", ""ENSMUST00000143932.2"")	Vps54	VPS54 GARP complex subunit [Source:MGI Symbol;Acc:MGI:2178798]	11	protein_coding
ENSMUSG00000020128.16	E017	147.0635255390925	0.00565343889304385	0.5571311527147316	0.7568686334345199	0.9521633824227489	19.927405579138565	19.448434995203186	-0.07415686800062193	chr11	21255651	21255780	130	+	116	157	143	147	194	157	248	125	122	97	156	158	c(""ENSMUST00000132017.2"", ""ENSMUST00000006221.14"", ""ENSMUST00000109578.8"", ""ENSMUST00000143932.2"")	Vps54	VPS54 GARP complex subunit [Source:MGI Symbol;Acc:MGI:2178798]	11	protein_coding
ENSMUSG00000020128.16	E018	165.8112967662446	0.007344844155415244	3.1244287147906107	0.20967126964578603	0.6894657591109328	21.526232019091168	20.110509769679382	-0.20864406293544047	chr11	21256366	21256547	182	+	145	179	154	164	209	161	310	141	148	113	142	186	c(""ENSMUST00000132017.2"", ""ENSMUST00000006221.14"", ""ENSMUST00000109578.8"", ""ENSMUST00000143932.2"")	Vps54	VPS54 GARP complex subunit [Source:MGI Symbol;Acc:MGI:2178798]	11	protein_coding
ENSMUSG00000020128.16	E019	123.81040909183484	0.007498656109980578	1.572864970297303	0.4554667848453836	0.8500546392147895	18.609480778815566	17.593865559531068	-0.1696588093563065	chr11	21256909	21257021	113	+	123	102	129	109	152	111	215	108	110	97	111	154	c(""ENSMUST00000132017.2"", ""ENSMUST00000006221.14"", ""ENSMUST00000109578.8"", ""ENSMUST00000143932.2"")	Vps54	VPS54 GARP complex subunit [Source:MGI Symbol;Acc:MGI:2178798]	11	protein_coding
ENSMUSG00000020128.16	E020	2.9209350737294257	0.060387630782831235	0.37915327812905275	0.8273093102561624	NA	2.712913889390677	3.0356308964729806	0.32469982936949693	chr11	21257022	21257164	143	+	2	2	3	1	6	4	6	1	2	4	1	5	ENSMUST00000143932.2	Vps54	VPS54 GARP complex subunit [Source:MGI Symbol;Acc:MGI:2178798]	11	protein_coding
ENSMUSG00000020128.16	E021	115.38643644575741	0.004359106434567549	0.3743261411630101	0.8293084895406764	0.9686668241542357	17.472130516517495	17.593381331303505	0.02084866979911748	chr11	21258739	21258802	64	+	90	99	111	100	148	109	191	102	98	94	126	157	c(""ENSMUST00000132017.2"", ""ENSMUST00000109578.8"", ""ENSMUST00000006221.14"")	Vps54	VPS54 GARP complex subunit [Source:MGI Symbol;Acc:MGI:2178798]	11	protein_coding
ENSMUSG00000020128.16	E022	124.18700204358888	0.0017555333041002568	17.02409769754803	2.0103151949844985e-4	0.03715105733079569	17.188058523192524	18.894660532009496	0.2860875429207441	chr11	21261077	21261182	106	+	86	106	115	123	166	104	153	103	101	133	145	180	c(""ENSMUST00000132017.2"", ""ENSMUST00000109578.8"", ""ENSMUST00000006221.14"")	Vps54	VPS54 GARP complex subunit [Source:MGI Symbol;Acc:MGI:2178798]	11	protein_coding
ENSMUSG00000020128.16	E023	119.12951441568413	0.0017085971550408678	15.367951253902135	4.601419049874011e-4	0.055661985313204085	16.835137474116422	18.576611236902934	0.29699058294785896	chr11	21262240	21262327	88	+	81	102	103	132	147	106	161	101	89	119	157	160	c(""ENSMUST00000132017.2"", ""ENSMUST00000109578.8"", ""ENSMUST00000006221.14"")	Vps54	VPS54 GARP complex subunit [Source:MGI Symbol;Acc:MGI:2178798]	11	protein_coding
ENSMUSG00000020128.16	E024	42.62876191210032	0.011177688312472718	2.444494715573825	0.2945674240985092	0.7611903664625266	11.043716790426586	10.348399980960224	-0.19078194041048313	chr11	21262505	21262850	346	+	46	47	37	42	48	29	54	38	43	47	46	33	ENSMUST00000153411.2	Vps54	VPS54 GARP complex subunit [Source:MGI Symbol;Acc:MGI:2178798]	11	protein_coding
ENSMUSG00000020128.16	E025	145.8640730035615	0.0013275227742446907	2.1836858493325337	0.33559744264472197	0.7868391818777006	19.310266751316675	19.746574850466985	0.0680448605592181	chr11	21262851	21262972	122	+	106	140	123	145	162	139	211	145	124	152	158	178	c(""ENSMUST00000132017.2"", ""ENSMUST00000109578.8"", ""ENSMUST00000153411.2"", ""ENSMUST00000006221.14"")	Vps54	VPS54 GARP complex subunit [Source:MGI Symbol;Acc:MGI:2178798]	11	protein_coding
ENSMUSG00000020128.16	E026	126.56935750381554	0.0028291972537677844	1.145940793157564	0.5638480962905879	0.895076503825991	18.41813240267342	18.045832996577175	-0.06177506426901136	chr11	21263084	21263164	81	+	101	125	124	113	128	138	169	128	119	133	132	128	c(""ENSMUST00000132017.2"", ""ENSMUST00000109578.8"", ""ENSMUST00000153411.2"", ""ENSMUST00000006221.14"")	Vps54	VPS54 GARP complex subunit [Source:MGI Symbol;Acc:MGI:2178798]	11	protein_coding
ENSMUSG00000020128.16	E027	28.599360560063904	0.020522573919864225	3.3912183952511725	0.1834874148752509	0.6630560558762973	9.378507967551613	8.281933852847871	-0.36288157812119337	chr11	21264081	21264918	838	+	25	24	44	16	41	18	41	28	29	26	32	24	ENSMUST00000153159.2	Vps54	VPS54 GARP complex subunit [Source:MGI Symbol;Acc:MGI:2178798]	11	protein_coding
ENSMUSG00000020128.16	E028	150.4280922252507	0.0022784561539107126	2.1610003014696986	0.3394257191611949	0.7892368735472299	20.17505861411432	19.395537498364135	-0.12016767727379651	chr11	21264919	21264993	75	+	112	155	165	164	145	144	199	146	151	138	150	157	c(""ENSMUST00000153159.2"", ""ENSMUST00000153411.2"", ""ENSMUST00000109578.8"", ""ENSMUST00000132017.2"", ""ENSMUST00000006221.14"")	Vps54	VPS54 GARP complex subunit [Source:MGI Symbol;Acc:MGI:2178798]	11	protein_coding
ENSMUSG00000020128.16	E029	116.77738046306044	0.005582844242950121	0.9792108818210465	0.6128681591888485	0.9117259827146055	17.77666958342232	17.329537217173694	-0.0768050426628939	chr11	21264994	21265026	33	+	89	123	125	127	100	131	149	107	116	104	107	139	c(""ENSMUST00000132017.2"", ""ENSMUST00000153159.2"", ""ENSMUST00000109578.8"", ""ENSMUST00000006221.14"")	Vps54	VPS54 GARP complex subunit [Source:MGI Symbol;Acc:MGI:2178798]	11	protein_coding
ENSMUSG00000020128.16	E030	53.639797371488456	0.007938112044856933	1.1833933449829885	0.5533875702984595	0.8913586016526184	11.740930558156933	12.304191254129208	0.13806801104195454	chr11	21265027	21266791	1765	+	51	49	48	49	63	77	64	40	49	55	55	52	ENSMUST00000153159.2	Vps54	VPS54 GARP complex subunit [Source:MGI Symbol;Acc:MGI:2178798]	11	protein_coding
ENSMUSG00000020128.16	E031	179.14675943967814	0.002894829568661645	0.44612523767045786	0.8000647486032818	0.9620110839051819	21.595934422909238	21.396226868986204	-0.028604322424911288	chr11	21266792	21266886	95	+	149	166	182	183	184	197	235	163	176	176	156	210	c(""ENSMUST00000132017.2"", ""ENSMUST00000153159.2"", ""ENSMUST00000109578.8"", ""ENSMUST00000006221.14"")	Vps54	VPS54 GARP complex subunit [Source:MGI Symbol;Acc:MGI:2178798]	11	protein_coding
ENSMUSG00000020128.16	E032	402.84523152693055	0.0017233764368488698	0.3837930654573256	0.825392265159185	0.9678342216843909	31.33178937192676	30.903883918810877	-0.04517448428278925	chr11	21269753	21270324	572	+	355	356	403	399	496	432	523	411	376	357	384	417	c(""ENSMUST00000132017.2"", ""ENSMUST00000153159.2"", ""ENSMUST00000109578.8"", ""ENSMUST00000006221.14"")	Vps54	VPS54 GARP complex subunit [Source:MGI Symbol;Acc:MGI:2178798]	11	protein_coding
ENSMUSG00000020128.16	E033	140.97116516962706	0.013877018555034143	0.9787901669789676	0.6129970941149865	0.9117259827146055	19.727438205029713	18.686546320607874	-0.16480150397242888	chr11	21270325	21270537	213	+	135	126	164	156	199	113	136	161	143	117	122	125	c(""ENSMUST00000109578.8"", ""ENSMUST00000153159.2"", ""ENSMUST00000006221.14"")	Vps54	VPS54 GARP complex subunit [Source:MGI Symbol;Acc:MGI:2178798]	11	protein_coding
ENSMUSG00000020128.16	E034	188.9278177119494	0.00875810509260686	0.5422208039157681	0.7625323066981874	0.9536134076731035	22.39019937893022	21.742999160510763	-0.09060890637788166	chr11	21270538	21271122	585	+	168	161	221	186	268	196	204	187	200	170	168	162	c(""ENSMUST00000109578.8"", ""ENSMUST00000006221.14"")	Vps54	VPS54 GARP complex subunit [Source:MGI Symbol;Acc:MGI:2178798]	11	protein_coding
ENSMUSG00000020128.16	E035	2.7400189955615635	0.14099027106745296	9.272067170300573	0.00969608013297056	NA	2.7892983921489645	2.5047701666741773	-0.31076767475031075	chr11	21271123	21271136	14	+	5	8	2	4	1	0	0	0	1	3	1	5	ENSMUST00000006221.14	Vps54	VPS54 GARP complex subunit [Source:MGI Symbol;Acc:MGI:2178798]	11	protein_coding
ENSMUSG00000020130.10	E001	307.2288348488918	0.00409522192958372	1.0688273299274442	0.5860127892622204	0.9028240581645709	27.786185743563124	27.4556765363037	-0.038316828592313	chr10	115033777	115035300	1524	-	213	329	278	323	396	371	381	304	305	285	296	278	ENSMUST00000020339.10	Tbc1d15	TBC1 domain family, member 15 [Source:MGI Symbol;Acc:MGI:1913937]	10	protein_coding
ENSMUSG00000020130.10	E002	339.52700298240376	0.003191919197074023	2.7310139664804183	0.2552512350804364	0.730344413836349	29.218012624117705	28.52133795121935	-0.07796652923238057	chr10	115035301	115035669	369	-	283	318	332	364	414	425	400	352	331	275	307	340	c(""ENSMUST00000020339.10"", ""ENSMUST00000217843.2"")	Tbc1d15	TBC1 domain family, member 15 [Source:MGI Symbol;Acc:MGI:1913937]	10	protein_coding
ENSMUSG00000020130.10	E003	198.19119416977034	0.004765784572371568	7.922926258943562	0.019035242881980212	0.2969989083633664	23.26541815277406	21.834686287245773	-0.19662255363277747	chr10	115038409	115038495	87	-	192	207	188	194	222	242	223	212	194	142	179	208	c(""ENSMUST00000020339.10"", ""ENSMUST00000217843.2"")	Tbc1d15	TBC1 domain family, member 15 [Source:MGI Symbol;Acc:MGI:1913937]	10	protein_coding
ENSMUSG00000020130.10	E004	209.54819504299752	0.002576387920117019	9.499673634810591	0.008653107124389825	0.21612188227865745	23.67986183320184	22.57661989476317	-0.14832473859100404	chr10	115039023	115039139	117	-	188	207	193	206	223	244	254	234	197	177	208	213	c(""ENSMUST00000020339.10"", ""ENSMUST00000217843.2"")	Tbc1d15	TBC1 domain family, member 15 [Source:MGI Symbol;Acc:MGI:1913937]	10	protein_coding
ENSMUSG00000020130.10	E005	14.767418168217398	0.031741716983006665	0.8960481704128256	0.6388892960660351	0.9201337885053508	6.212908841923195	6.507823970490122	0.1346078253228593	chr10	115044391	115044801	411	-	10	5	17	14	20	9	20	14	16	20	14	21	ENSMUST00000217886.2	Tbc1d15	TBC1 domain family, member 15 [Source:MGI Symbol;Acc:MGI:1913937]	10	protein_coding
ENSMUSG00000020130.10	E006	167.11719622782445	0.0015164896656170682	0.5163275208698792	0.7724687219346491	0.9557127433530077	20.780671414648836	20.95161291764427	0.025132856782118296	chr10	115044802	115044899	98	-	111	156	145	194	187	206	229	184	145	142	182	173	c(""ENSMUST00000217886.2"", ""ENSMUST00000217843.2"", ""ENSMUST00000020339.10"")	Tbc1d15	TBC1 domain family, member 15 [Source:MGI Symbol;Acc:MGI:1913937]	10	protein_coding
ENSMUSG00000020130.10	E007	174.08056661227693	0.001316167331695974	0.2924308251074308	0.8639715728151157	0.9759275454431585	21.44910489849711	21.26056896471266	-0.02716070820891936	chr10	115045462	115045561	100	-	90	164	142	176	202	210	270	204	171	145	194	192	c(""ENSMUST00000217886.2"", ""ENSMUST00000217843.2"", ""ENSMUST00000020339.10"")	Tbc1d15	TBC1 domain family, member 15 [Source:MGI Symbol;Acc:MGI:1913937]	10	protein_coding
ENSMUSG00000020130.10	E008	1.4004130452944774	0.47166167236899426	0.16151111144316133	0.9224191439702434	NA	1.8110212045149865	2.157861841822964	0.5058901990226885	chr10	115045562	115045593	32	-	0	3	1	1	4	0	2	1	0	0	0	6	ENSMUST00000217886.2	Tbc1d15	TBC1 domain family, member 15 [Source:MGI Symbol;Acc:MGI:1913937]	10	protein_coding
ENSMUSG00000020130.10	E009	186.359809227284	0.004294973710902672	0.06335180933038487	0.9688205214145689	0.9948844505625808	21.991858590480376	22.068790276005856	0.010785259672736025	chr10	115046101	115046201	101	-	106	187	157	195	233	234	290	183	179	132	192	229	c(""ENSMUST00000020339.10"", ""ENSMUST00000217843.2"")	Tbc1d15	TBC1 domain family, member 15 [Source:MGI Symbol;Acc:MGI:1913937]	10	protein_coding
ENSMUSG00000020130.10	E010	202.96666178618213	0.0035472334037344464	0.06766493418038522	0.9667334507394876	0.9946479219549247	23.057031767461467	22.797136269560866	-0.035199013250116096	chr10	115048596	115048712	117	-	110	191	188	213	228	251	330	211	192	162	209	236	c(""ENSMUST00000020339.10"", ""ENSMUST00000217843.2"")	Tbc1d15	TBC1 domain family, member 15 [Source:MGI Symbol;Acc:MGI:1913937]	10	protein_coding
ENSMUSG00000020130.10	E011	182.8763427272187	0.0012873023213507832	0.1982261477993177	0.9056402979535269	0.9844064545047232	21.790807780990107	21.910819915803998	0.01694521115211245	chr10	115053467	115053561	95	-	111	152	166	186	237	216	293	185	170	154	198	203	c(""ENSMUST00000020339.10"", ""ENSMUST00000217843.2"")	Tbc1d15	TBC1 domain family, member 15 [Source:MGI Symbol;Acc:MGI:1913937]	10	protein_coding
ENSMUSG00000020130.10	E012	187.38873289517812	9.658660601907448e-4	0.26070533569554755	0.8777858094947686	0.9788063172150825	21.99810327176725	22.135033326336583	0.01916919366296721	chr10	115054456	115054559	104	-	125	162	159	188	226	239	286	195	170	169	195	203	c(""ENSMUST00000020339.10"", ""ENSMUST00000217843.2"")	Tbc1d15	TBC1 domain family, member 15 [Source:MGI Symbol;Acc:MGI:1913937]	10	protein_coding
ENSMUSG00000020130.10	E013	200.89047577269326	0.0011196277298234475	0.9148406396030566	0.6329142577516425	0.91810880107086	22.80741295291068	22.736783183196053	-0.00962173073233874	chr10	115055057	115055185	129	-	149	173	192	198	266	244	295	195	180	176	208	201	c(""ENSMUST00000020339.10"", ""ENSMUST00000217843.2"")	Tbc1d15	TBC1 domain family, member 15 [Source:MGI Symbol;Acc:MGI:1913937]	10	protein_coding
ENSMUSG00000020130.10	E014	245.23297093354313	0.001208344600012214	1.7268090427504603	0.4217238675689056	0.8347507120133366	25.024794752568226	24.93019990089101	-0.011912400504564324	chr10	115056116	115056313	198	-	186	220	221	245	309	298	378	224	220	204	259	263	c(""ENSMUST00000020339.10"", ""ENSMUST00000217843.2"")	Tbc1d15	TBC1 domain family, member 15 [Source:MGI Symbol;Acc:MGI:1913937]	10	protein_coding
ENSMUSG00000020130.10	E015	150.4143970178828	0.0013151179879454117	1.8226696565839404	0.4019872817537912	0.8245946677868607	19.82271219963829	19.906047560819076	0.01279939447581846	chr10	115057488	115057590	103	-	115	126	130	158	182	167	220	152	135	120	173	173	c(""ENSMUST00000020339.10"", ""ENSMUST00000217843.2"")	Tbc1d15	TBC1 domain family, member 15 [Source:MGI Symbol;Acc:MGI:1913937]	10	protein_coding
ENSMUSG00000020130.10	E016	0.1667453345157023	0.8524753630917828	0.033843144561018335	0.9832207933757191	NA	0.6920026359767348	0.6576681805110383	-0.14684515803157971	chr10	115057591	115057613	23	-	0	0	0	0	0	0	0	0	1	0	0	1	ENSMUST00000217843.2	Tbc1d15	TBC1 domain family, member 15 [Source:MGI Symbol;Acc:MGI:1913937]	10	protein_coding
ENSMUSG00000020130.10	E017	148.5810598880921	0.0015739514039276121	2.5561174064743	0.2785775776139916	0.7494736045588158	19.460983427881317	20.026285367574758	0.08730385169561128	chr10	115065030	115065104	75	-	107	137	113	154	200	165	202	163	122	119	177	171	ENSMUST00000020339.10	Tbc1d15	TBC1 domain family, member 15 [Source:MGI Symbol;Acc:MGI:1913937]	10	protein_coding
ENSMUSG00000020130.10	E018	172.3437398937265	0.003073804873722184	3.7132897004910035	0.1561958125420403	0.6300100990203413	20.65540097613713	21.74180329420514	0.1575523507791221	chr10	115065105	115065240	136	-	109	146	133	183	236	203	245	200	128	133	219	201	c(""ENSMUST00000219274.2"", ""ENSMUST00000020339.10"")	Tbc1d15	TBC1 domain family, member 15 [Source:MGI Symbol;Acc:MGI:1913937]	10	protein_coding
ENSMUSG00000020130.10	E019	218.04044189781806	0.0031843251708790323	7.817171014958433	0.020068868258412597	0.30314615842147696	23.471515512097838	23.997227033281234	0.06912318748857693	chr10	115069025	115069163	139	-	132	174	139	211	313	286	369	273	187	172	256	219	c(""ENSMUST00000219274.2"", ""ENSMUST00000020339.10"")	Tbc1d15	TBC1 domain family, member 15 [Source:MGI Symbol;Acc:MGI:1913937]	10	protein_coding
ENSMUSG00000020130.10	E020	166.8933065125863	0.0033747980444524153	13.256868309894372	0.0013222318761373394	0.09228605133485915	20.75812635967999	21.207086786417847	0.06568765738306226	chr10	115075177	115075251	75	-	103	125	103	158	250	243	291	204	153	134	183	151	c(""ENSMUST00000219274.2"", ""ENSMUST00000020339.10"")	Tbc1d15	TBC1 domain family, member 15 [Source:MGI Symbol;Acc:MGI:1913937]	10	protein_coding
ENSMUSG00000020130.10	E021	145.64815665246272	0.005023876430391012	15.689823194941624	3.917402374207056e-4	0.05130869129953394	19.43477996248521	19.916543473917258	0.07463089818335344	chr10	115076754	115076852	99	-	83	105	89	144	216	224	259	186	133	123	159	114	c(""ENSMUST00000219274.2"", ""ENSMUST00000020339.10"")	Tbc1d15	TBC1 domain family, member 15 [Source:MGI Symbol;Acc:MGI:1913937]	10	protein_coding
ENSMUSG00000020130.10	E022	0.41644835078954934	0.42564228259381204	0.04128109277277758	0.9795710116332949	NA	0.9657075815795366	1.1502356133770348	0.5046250581668079	chr10	115087116	115087158	43	-	0	0	1	2	0	0	1	0	0	1	0	0	ENSMUST00000219274.2	Tbc1d15	TBC1 domain family, member 15 [Source:MGI Symbol;Acc:MGI:1913937]	10	protein_coding
ENSMUSG00000020130.10	E023	83.43970106352508	0.016893286752334216	12.694582075989615	0.001751485422907527	0.10473143300406866	14.643404108011936	15.464905773077646	0.16270809890733595	chr10	115087287	115087372	86	-	51	42	40	74	143	139	164	112	72	76	88	61	ENSMUST00000020339.10	Tbc1d15	TBC1 domain family, member 15 [Source:MGI Symbol;Acc:MGI:1913937]	10	protein_coding
ENSMUSG00000020131.15	E001	1.2007345397617286	0.5580259554852554	3.7825189366150482	0.1508816584503092	NA	0.673584470575662	2.4833101214076834	3.7658795377826726	chr10	80157117	80157120	4	-	0	0	0	0	1	7	1	0	0	6	0	0	c(""ENSMUST00000137177.8"", ""ENSMUST00000128653.8"", ""ENSMUST00000020340.15"")	Pcsk4	proprotein convertase subtilisin/kexin type 4 [Source:MGI Symbol;Acc:MGI:97514]	10	protein_coding
ENSMUSG00000020131.15	E002	82.73513116405684	0.0038289047406759626	4.537747120476041	0.10342862059994433	0.5510740944747071	14.481886308125524	14.936614623228607	0.09202816282911463	chr10	80157121	80157755	635	-	85	90	63	69	60	103	92	68	60	151	59	81	c(""ENSMUST00000128653.8"", ""ENSMUST00000020340.15"", ""ENSMUST00000130521.2"", ""ENSMUST00000137177.8"", ""ENSMUST00000147132.8"")	Pcsk4	proprotein convertase subtilisin/kexin type 4 [Source:MGI Symbol;Acc:MGI:97514]	10	protein_coding
ENSMUSG00000020131.15	E003	28.62593160729378	0.011557446041106516	0.8537098731899846	0.6525582076777849	0.9238133297475716	8.468601410920627	8.9628680912557	0.16549769656157665	chr10	80157756	80157785	30	-	26	27	20	22	15	42	24	25	31	58	28	19	c(""ENSMUST00000137177.8"", ""ENSMUST00000128653.8"", ""ENSMUST00000020340.15"", ""ENSMUST00000147132.8"")	Pcsk4	proprotein convertase subtilisin/kexin type 4 [Source:MGI Symbol;Acc:MGI:97514]	10	protein_coding
ENSMUSG00000020131.15	E004	20.180149507086213	0.009207340623682964	2.248878715786816	0.32483453223340847	0.7800600421559155	7.740243121304232	6.9973234040589745	-0.29347108607642536	chr10	80157915	80157955	41	-	18	20	19	20	8	16	32	23	17	32	18	18	c(""ENSMUST00000128653.8"", ""ENSMUST00000020340.15"", ""ENSMUST00000130521.2"", ""ENSMUST00000137177.8"", ""ENSMUST00000147132.8"")	Pcsk4	proprotein convertase subtilisin/kexin type 4 [Source:MGI Symbol;Acc:MGI:97514]	10	protein_coding
ENSMUSG00000020131.15	E005	40.218123962469534	0.006812814692911793	4.858636909949581	0.08809685409901395	0.5214578822547518	10.444047515146195	10.098651708238606	-0.09853748120135286	chr10	80157956	80158043	88	-	42	46	33	39	18	35	36	45	32	77	35	30	c(""ENSMUST00000128653.8"", ""ENSMUST00000020340.15"", ""ENSMUST00000130521.2"", ""ENSMUST00000137177.8"", ""ENSMUST00000135071.2"", ""ENSMUST00000147132.8"")	Pcsk4	proprotein convertase subtilisin/kexin type 4 [Source:MGI Symbol;Acc:MGI:97514]	10	protein_coding
ENSMUSG00000020131.15	E006	39.12734745844208	0.012978150002839075	0.8255342540996367	0.6618163840179774	0.9266054344666788	10.427530887314646	9.977249596830234	-0.12931078259819362	chr10	80158558	80158682	125	-	31	55	24	37	23	36	39	41	43	75	34	22	c(""ENSMUST00000128653.8"", ""ENSMUST00000020340.15"", ""ENSMUST00000130521.2"", ""ENSMUST00000137177.8"", ""ENSMUST00000135071.2"", ""ENSMUST00000147132.8"")	Pcsk4	proprotein convertase subtilisin/kexin type 4 [Source:MGI Symbol;Acc:MGI:97514]	10	protein_coding
ENSMUSG00000020131.15	E007	28.67430324035504	0.007794511448239211	4.417838564760757	0.10981926802479773	0.5624016847870729	8.569393087813808	8.869330666546531	0.10037186535701537	chr10	80158683	80158823	141	-	28	45	22	33	21	32	27	15	20	44	26	25	c(""ENSMUST00000147132.8"", ""ENSMUST00000130521.2"")	Pcsk4	proprotein convertase subtilisin/kexin type 4 [Source:MGI Symbol;Acc:MGI:97514]	10	protein_coding
ENSMUSG00000020131.15	E008	37.150165264042116	0.013806495783387347	0.1472136397470365	0.9290369008867031	0.9886346390288893	10.022508436699397	9.971837329938197	-0.014839118078647573	chr10	80158824	80158960	137	-	38	46	17	44	30	35	56	28	32	56	34	29	c(""ENSMUST00000128653.8"", ""ENSMUST00000020340.15"", ""ENSMUST00000130521.2"", ""ENSMUST00000137177.8"", ""ENSMUST00000135071.2"", ""ENSMUST00000147132.8"")	Pcsk4	proprotein convertase subtilisin/kexin type 4 [Source:MGI Symbol;Acc:MGI:97514]	10	protein_coding
ENSMUSG00000020131.15	E009	26.127769485180494	0.016065250282563757	2.811677346510862	0.24516135993305718	0.7224732701998003	8.32354605095776	8.536241794204784	0.0735648886058593	chr10	80158961	80158961	1	-	23	32	12	39	22	32	45	17	21	39	19	16	c(""ENSMUST00000128653.8"", ""ENSMUST00000020340.15"", ""ENSMUST00000130521.2"", ""ENSMUST00000137177.8"", ""ENSMUST00000135071.2"")	Pcsk4	proprotein convertase subtilisin/kexin type 4 [Source:MGI Symbol;Acc:MGI:97514]	10	protein_coding
ENSMUSG00000020131.15	E010	28.419348137124928	0.008571345216696445	2.3725904494000076	0.3053504258453733	0.7680257919471943	8.664251075288433	8.86460168328226	0.06670507546122639	chr10	80158962	80159009	48	-	29	33	14	39	24	37	45	19	22	42	21	18	c(""ENSMUST00000137177.8"", ""ENSMUST00000128653.8"", ""ENSMUST00000135071.2"", ""ENSMUST00000020340.15"")	Pcsk4	proprotein convertase subtilisin/kexin type 4 [Source:MGI Symbol;Acc:MGI:97514]	10	protein_coding
ENSMUSG00000020131.15	E011	38.482978614997826	0.01872925790059295	1.0750267492774128	0.58419913210716	0.9023586509319144	10.353721546879768	9.94554646357544	-0.11780668812352424	chr10	80159317	80159434	118	-	49	46	28	26	32	46	55	34	18	77	22	23	c(""ENSMUST00000137177.8"", ""ENSMUST00000128653.8"", ""ENSMUST00000135071.2"", ""ENSMUST00000020340.15"")	Pcsk4	proprotein convertase subtilisin/kexin type 4 [Source:MGI Symbol;Acc:MGI:97514]	10	protein_coding
ENSMUSG00000020131.15	E012	25.749828383629918	0.05654283618819443	1.5400987516689497	0.46299020721900475	0.8532877697087454	8.740712705418218	7.97681140568254	-0.26658188741871314	chr10	80159507	80159610	104	-	37	22	13	12	21	36	45	32	15	53	11	11	c(""ENSMUST00000137177.8"", ""ENSMUST00000128653.8"", ""ENSMUST00000135071.2"", ""ENSMUST00000020340.15"")	Pcsk4	proprotein convertase subtilisin/kexin type 4 [Source:MGI Symbol;Acc:MGI:97514]	10	protein_coding
ENSMUSG00000020131.15	E013	5.418271273841406	0.17851297235974575	0.541330703104336	0.7628717475391943	NA	3.5754366277953693	4.084641834089936	0.3850076455854654	chr10	80159688	80159788	101	-	9	3	0	3	2	16	8	2	5	11	5	1	c(""ENSMUST00000137177.8"", ""ENSMUST00000128653.8"", ""ENSMUST00000135071.2"", ""ENSMUST00000020340.15"")	Pcsk4	proprotein convertase subtilisin/kexin type 4 [Source:MGI Symbol;Acc:MGI:97514]	10	protein_coding
ENSMUSG00000020131.15	E014	8.125961975769947	0.07257538816725893	4.032885054044186	0.1331282237269841	NA	4.113849943098984	5.276394760134082	0.7204416801789439	chr10	80160766	80160978	213	-	1	6	7	6	9	22	5	8	9	16	4	7	c(""ENSMUST00000137177.8"", ""ENSMUST00000128653.8"", ""ENSMUST00000135071.2"", ""ENSMUST00000020340.15"")	Pcsk4	proprotein convertase subtilisin/kexin type 4 [Source:MGI Symbol;Acc:MGI:97514]	10	protein_coding
ENSMUSG00000020131.15	E015	4.863185992531368	0.04629199366491552	3.482623326800791	0.1752903278534824	NA	3.2696697820474014	4.027220819033289	0.6024518278168125	chr10	80161067	80161093	27	-	0	4	3	4	3	12	6	7	3	12	3	3	c(""ENSMUST00000137177.8"", ""ENSMUST00000128653.8"", ""ENSMUST00000135071.2"", ""ENSMUST00000020340.15"")	Pcsk4	proprotein convertase subtilisin/kexin type 4 [Source:MGI Symbol;Acc:MGI:97514]	10	protein_coding
ENSMUSG00000020131.15	E016	6.9241879472695125	0.04005832414831054	2.6151968274735395	0.27046883125823273	NA	4.2727024390225665	4.438086674926723	0.10988352634004839	chr10	80161094	80161239	146	-	4	5	3	5	5	13	7	15	5	13	5	4	c(""ENSMUST00000137177.8"", ""ENSMUST00000135071.2"", ""ENSMUST00000020340.15"")	Pcsk4	proprotein convertase subtilisin/kexin type 4 [Source:MGI Symbol;Acc:MGI:97514]	10	protein_coding
ENSMUSG00000020131.15	E017	5.0668679032147095	0.09931787713032937	0.7629632310163004	0.6828489397734656	NA	4.026612647243027	3.415570446949758	-0.4758448884210753	chr10	80161240	80161416	177	-	8	4	4	2	5	9	5	11	2	3	5	3	ENSMUST00000137177.8	Pcsk4	proprotein convertase subtilisin/kexin type 4 [Source:MGI Symbol;Acc:MGI:97514]	10	protein_coding
ENSMUSG00000020131.15	E018	3.4762747333641153	0.060029402452477926	1.7660280516683144	0.41353462739573665	NA	3.214142116360023	2.955166826312194	-0.24272723040237	chr10	80161417	80161505	89	-	5	1	1	4	2	5	5	4	6	2	5	2	c(""ENSMUST00000137177.8"", ""ENSMUST00000128653.8"", ""ENSMUST00000020340.15"")	Pcsk4	proprotein convertase subtilisin/kexin type 4 [Source:MGI Symbol;Acc:MGI:97514]	10	protein_coding
ENSMUSG00000020131.15	E019	2.4030338748224693	0.07281116180883336	0.16848444308382682	0.9192085770085145	NA	2.562495370497217	2.485579440558382	-0.08801674792133407	chr10	80161506	80161606	101	-	4	2	0	5	1	1	4	2	2	4	2	1	ENSMUST00000137177.8	Pcsk4	proprotein convertase subtilisin/kexin type 4 [Source:MGI Symbol;Acc:MGI:97514]	10	protein_coding
ENSMUSG00000020131.15	E020	4.822008146859936	0.040235035050105526	4.897321766417093	0.08640922109688216	NA	3.927147119175018	3.370267925074373	-0.4420987278256847	chr10	80161607	80161683	77	-	3	4	1	5	4	5	7	7	11	4	6	2	c(""ENSMUST00000137177.8"", ""ENSMUST00000128653.8"", ""ENSMUST00000135071.2"", ""ENSMUST00000020340.15"")	Pcsk4	proprotein convertase subtilisin/kexin type 4 [Source:MGI Symbol;Acc:MGI:97514]	10	protein_coding
ENSMUSG00000020131.15	E021	6.118105526347159	0.05076284659116379	1.3600128787534231	0.506613730078431	NA	4.169781158363406	3.935381744604655	-0.16733911969280113	chr10	80161784	80161912	129	-	5	5	4	10	3	5	7	6	10	11	6	0	c(""ENSMUST00000137177.8"", ""ENSMUST00000128653.8"", ""ENSMUST00000135071.2"", ""ENSMUST00000020340.15"")	Pcsk4	proprotein convertase subtilisin/kexin type 4 [Source:MGI Symbol;Acc:MGI:97514]	10	protein_coding
ENSMUSG00000020131.15	E022	5.807467525515592	0.06713822014275661	0.11841103516871954	0.9425130462465571	NA	4.009813890054417	3.87921757860029	-0.09575769075897256	chr10	80161994	80162086	93	-	6	4	6	9	6	2	6	3	9	10	4	3	c(""ENSMUST00000137177.8"", ""ENSMUST00000128653.8"", ""ENSMUST00000135071.2"", ""ENSMUST00000020340.15"")	Pcsk4	proprotein convertase subtilisin/kexin type 4 [Source:MGI Symbol;Acc:MGI:97514]	10	protein_coding
ENSMUSG00000020131.15	E023	5.453462182846596	0.09245605264618187	1.2086509228058162	0.5464428991778658	NA	4.1883294441906145	3.4585952191826976	-0.5535611276593655	chr10	80164780	80164884	105	-	6	4	6	7	4	1	6	6	9	7	1	7	c(""ENSMUST00000137177.8"", ""ENSMUST00000128653.8"", ""ENSMUST00000135071.2"", ""ENSMUST00000020340.15"")	Pcsk4	proprotein convertase subtilisin/kexin type 4 [Source:MGI Symbol;Acc:MGI:97514]	10	protein_coding
ENSMUSG00000020131.15	E024	4.0048759127145175	0.03710902184916796	0.9005615140547434	0.6374491581653666	NA	3.487546742112656	3.1063397377281774	-0.334527087260877	chr10	80165105	80165233	129	-	4	1	3	4	2	3	6	6	6	6	2	5	c(""ENSMUST00000137177.8"", ""ENSMUST00000128653.8"", ""ENSMUST00000135071.2"", ""ENSMUST00000020340.15"")	Pcsk4	proprotein convertase subtilisin/kexin type 4 [Source:MGI Symbol;Acc:MGI:97514]	10	protein_coding
ENSMUSG00000020131.15	E025	3.3923174732012673	0.06783943049857157	0.04368624445734781	0.9783937112372927	NA	2.9858488165577057	3.1067818858132483	0.11471598992062604	chr10	80165234	80165287	54	-	1	1	5	1	2	5	3	4	5	6	4	4	c(""ENSMUST00000137177.8"", ""ENSMUST00000128653.8"", ""ENSMUST00000020340.15"")	Pcsk4	proprotein convertase subtilisin/kexin type 4 [Source:MGI Symbol;Acc:MGI:97514]	10	protein_coding
ENSMUSG00000020131.15	E026	2.6626164468498166	0.09489680843148858	0.38757603020877696	0.8238325258113436	NA	2.558293617816261	2.8185681827968665	0.27985813550508887	chr10	80165288	80165289	2	-	1	1	4	1	0	5	3	4	1	6	4	2	c(""ENSMUST00000128653.8"", ""ENSMUST00000020340.15"")	Pcsk4	proprotein convertase subtilisin/kexin type 4 [Source:MGI Symbol;Acc:MGI:97514]	10	protein_coding
ENSMUSG00000020131.15	E027	3.1278622259315227	0.06128023248546109	0.49122262454588395	0.7822262075711545	NA	2.7351052256153423	3.108331582434289	0.3695508312164426	chr10	80165290	80165332	43	-	0	1	4	1	2	5	3	3	5	7	4	3	ENSMUST00000020340.15	Pcsk4	proprotein convertase subtilisin/kexin type 4 [Source:MGI Symbol;Acc:MGI:97514]	10	protein_coding
ENSMUSG00000020132.11	E001	4889.520319790542	0.0026161751579045277	5.859080517755785	0.05342159260334575	0.4362377042032095	77.91431462035013	77.11232447348831	-0.05250501257794937	chr10	115122989	115126816	3828	-	3310	4469	4660	5074	6324	5863	6912	5121	4596	4239	4580	5107	ENSMUST00000020343.9	Rab21	RAB21, member RAS oncogene family [Source:MGI Symbol;Acc:MGI:894308]	10	protein_coding
ENSMUSG00000020132.11	E002	938.843952540959	0.0011506611858689464	0.33716840335375764	0.8448601217848737	0.9720656593481692	44.51176590625926	44.36828990893913	-0.011876416891007935	chr10	115130776	115130864	89	-	599	785	783	977	1141	1189	1479	1084	827	788	939	1057	ENSMUST00000020343.9	Rab21	RAB21, member RAS oncogene family [Source:MGI Symbol;Acc:MGI:894308]	10	protein_coding
ENSMUSG00000020132.11	E003	778.9886285566738	0.0013207884578239893	1.2575136810150411	0.5332543092763351	0.8835209086803819	41.339582198398006	41.205014126125306	-0.011654679927497469	chr10	115131334	115131388	55	-	501	648	627	808	955	1013	1243	891	706	625	784	879	ENSMUST00000020343.9	Rab21	RAB21, member RAS oncogene family [Source:MGI Symbol;Acc:MGI:894308]	10	protein_coding
ENSMUSG00000020132.11	E004	737.7736891494905	5.144447697366127e-4	4.796014086771663	0.09089893051442167	0.5273092651274525	40.54523398065285	40.33931135369386	-0.018067057890322147	chr10	115134733	115134796	64	-	447	640	592	739	962	976	1206	819	682	609	748	772	ENSMUST00000020343.9	Rab21	RAB21, member RAS oncogene family [Source:MGI Symbol;Acc:MGI:894308]	10	protein_coding
ENSMUSG00000020132.11	E005	722.677604925219	0.001669733931719228	2.259795459572615	0.32306629479180876	0.7790931828531971	39.78619007253481	40.27960490510459	0.043576406408881496	chr10	115137428	115137535	108	-	405	665	587	717	988	949	1171	746	640	649	769	719	ENSMUST00000020343.9	Rab21	RAB21, member RAS oncogene family [Source:MGI Symbol;Acc:MGI:894308]	10	protein_coding
ENSMUSG00000020132.11	E006	521.6706659105778	0.004633614508854552	1.8656563636574788	0.3934394171920607	0.8200120079806676	34.59160712254746	35.258639705429346	0.06465906385580844	chr10	115138637	115138696	60	-	284	492	413	496	744	737	876	525	446	457	573	485	ENSMUST00000020343.9	Rab21	RAB21, member RAS oncogene family [Source:MGI Symbol;Acc:MGI:894308]	10	protein_coding
ENSMUSG00000020132.11	E007	44.26430487250341	0.005405546015559019	1.5231446712294598	0.46693167621969905	0.8549944185559873	11.197858018505741	10.747111923967125	-0.12063918660866602	chr10	115150657	115151098	442	-	33	52	32	40	51	54	60	41	49	43	47	39	ENSMUST00000218831.2	Rab21	RAB21, member RAS oncogene family [Source:MGI Symbol;Acc:MGI:894308]	10	protein_coding
ENSMUSG00000020132.11	E008	564.3986328792322	0.0063777008289027486	5.446230183061232	0.0656698678227512	0.47092370613183165	35.31455788687728	36.83062149653817	0.14365266709119773	chr10	115151099	115151496	398	-	287	534	456	620	791	926	924	528	465	492	573	480	c(""ENSMUST00000218831.2"", ""ENSMUST00000020343.9"")	Rab21	RAB21, member RAS oncogene family [Source:MGI Symbol;Acc:MGI:894308]	10	protein_coding
ENSMUSG00000020132.11	E009	2.729184269546577	0.29499876845887957	3.4971146014395345	0.17402482792549456	NA	2.5692058660116004	2.9956793382869904	0.44362491860122377	chr10	115151497	115151499	3	-	2	0	0	0	11	6	4	3	5	1	4	0	ENSMUST00000218831.2	Rab21	RAB21, member RAS oncogene family [Source:MGI Symbol;Acc:MGI:894308]	10	protein_coding
ENSMUSG00000020133.9	E001	626.12107507888	0.003993058040235706	5.31985348033291	0.0699533463274479	0.481850800507409	37.68049792382078	37.61384664401105	-0.006131374232516862	chr10	80154088	80155381	1294	-	481	579	629	548	849	697	805	599	626	596	593	659	ENSMUST00000020341.9	2310011J03Rik	RIKEN cDNA 2310011J03 gene [Source:MGI Symbol;Acc:MGI:1913624]	10	protein_coding
ENSMUSG00000020133.9	E002	276.26833396283024	0.00432713482718732	5.050235626942964	0.08004888139455359	0.5050000128596622	26.366142431292147	26.438442226319495	0.008695331177261068	chr10	80156017	80156371	355	-	185	243	229	222	404	345	430	315	264	235	305	256	ENSMUST00000020341.9	2310011J03Rik	RIKEN cDNA 2310011J03 gene [Source:MGI Symbol;Acc:MGI:1913624]	10	protein_coding
ENSMUSG00000020134.14	E001	80.22005489659564	0.009801554006728407	4.093535102097263	0.12915170587504826	0.5922590559287741	14.57895995862809	14.978873768793477	0.08057509626052628	chr11	21041291	21041678	388	+	51	75	60	92	128	103	140	105	59	57	56	81	c(""ENSMUST00000093290.12"", ""ENSMUST00000156122.8"")	Peli1	pellino 1 [Source:MGI Symbol;Acc:MGI:1914495]	11	protein_coding
ENSMUSG00000020134.14	E002	0.35387275062269585	0.48111735042588327	3.1504478799768094	0.20696120060244122	NA	0.6756305080897107	1.1765068076369118	1.600603431670524	chr11	21042118	21042369	252	+	0	0	1	0	0	0	0	0	0	1	2	0	ENSMUST00000149675.2	Peli1	pellino 1 [Source:MGI Symbol;Acc:MGI:1914495]	11	protein_coding
ENSMUSG00000020134.14	E003	2.7783881668144694	0.20378604443167841	0.009651348591859232	0.9951859505634965	NA	2.6509833483366947	2.790792961384142	0.14845639570343994	chr11	21085469	21086045	577	+	4	1	2	7	4	0	1	2	5	3	1	2	ENSMUST00000101477.2	Peli1	pellino 1 [Source:MGI Symbol;Acc:MGI:1914495]	11	protein_coding
ENSMUSG00000020134.14	E004	87.19420895020195	0.004554528291321082	4.219330089415934	0.121278582533743	0.5807492259937794	15.412352255231866	15.347116689151889	-0.012661730659245585	chr11	21086046	21086185	140	+	65	83	72	101	123	117	151	98	77	60	52	89	c(""ENSMUST00000101477.2"", ""ENSMUST00000149675.2"", ""ENSMUST00000156122.8"", ""ENSMUST00000093290.12"")	Peli1	pellino 1 [Source:MGI Symbol;Acc:MGI:1914495]	11	protein_coding
ENSMUSG00000020134.14	E005	80.37876550475929	0.011039427321046485	0.5457365654847308	0.7611930432862813	0.9532554060225717	14.734557396958905	14.683073402802776	-0.0104188543744268	chr11	21090564	21090693	130	+	67	58	56	83	95	91	130	78	108	84	54	84	c(""ENSMUST00000101477.2"", ""ENSMUST00000149675.2"", ""ENSMUST00000156122.8"", ""ENSMUST00000093290.12"")	Peli1	pellino 1 [Source:MGI Symbol;Acc:MGI:1914495]	11	protein_coding
ENSMUSG00000020134.14	E006	7.42475534809865	0.14065477539292168	0.19729495520297746	0.9060620589012766	NA	4.766562280369811	4.330516397850815	-0.27766139465624695	chr11	21090694	21092555	1862	+	3	19	3	3	9	11	15	4	7	7	2	10	ENSMUST00000149675.2	Peli1	pellino 1 [Source:MGI Symbol;Acc:MGI:1914495]	11	protein_coding
ENSMUSG00000020134.14	E007	90.95576014652158	0.007522216058898216	0.3400078484842197	0.8436615058578798	0.9717436566612605	15.54865679663034	15.67730014966358	0.024620718588256985	chr11	21092556	21092657	102	+	80	60	76	94	123	100	135	90	112	86	66	95	c(""ENSMUST00000101477.2"", ""ENSMUST00000149675.2"", ""ENSMUST00000156122.8"", ""ENSMUST00000093290.12"")	Peli1	pellino 1 [Source:MGI Symbol;Acc:MGI:1914495]	11	protein_coding
ENSMUSG00000020134.14	E008	10.331005874021274	0.16911466165873112	0.9175417328824551	0.6320600544781357	0.9178728060359449	5.501830477828648	5.092875149309876	-0.2237813426633859	chr11	21092658	21093005	348	+	26	3	5	4	16	7	15	3	12	7	13	11	ENSMUST00000156122.8	Peli1	pellino 1 [Source:MGI Symbol;Acc:MGI:1914495]	11	protein_coding
ENSMUSG00000020134.14	E009	98.7926726887465	0.00884158118784024	0.9047029959811255	0.6361305318195822	0.9193835310169235	16.184064943322213	16.240874592979537	0.010498522429146284	chr11	21096915	21097112	198	+	94	66	106	106	121	107	126	100	104	86	87	99	c(""ENSMUST00000101477.2"", ""ENSMUST00000149675.2"", ""ENSMUST00000093290.12"")	Peli1	pellino 1 [Source:MGI Symbol;Acc:MGI:1914495]	11	protein_coding
ENSMUSG00000020134.14	E010	96.6051085160562	0.012329384791888413	0.888882913414534	0.6411823041113003	0.9208061686223151	15.676076814665961	16.516231648534287	0.1563360825654243	chr11	21097258	21097446	189	+	59	81	109	126	123	126	120	100	92	61	80	115	c(""ENSMUST00000101477.2"", ""ENSMUST00000149675.2"", ""ENSMUST00000093290.12"")	Peli1	pellino 1 [Source:MGI Symbol;Acc:MGI:1914495]	11	protein_coding
ENSMUSG00000020134.14	E011	217.27697983245574	0.0014967906004237825	2.3112129052423427	0.31486652735931203	0.7743134005044944	23.876671352781074	23.332139509619083	-0.07193390639008701	chr11	21097957	21098546	590	+	187	202	208	199	282	275	297	246	224	136	189	228	c(""ENSMUST00000101477.2"", ""ENSMUST00000149675.2"", ""ENSMUST00000093290.12"")	Peli1	pellino 1 [Source:MGI Symbol;Acc:MGI:1914495]	11	protein_coding
ENSMUSG00000020134.14	E012	186.11013931721465	0.005620411549570219	0.6919918021515343	0.7075153871525236	0.9398610556420071	22.055424020401247	21.9241599150683	-0.01843182568852253	chr11	21098547	21099336	790	+	141	186	156	139	227	259	276	213	182	135	188	200	c(""ENSMUST00000093290.12"", ""ENSMUST00000101477.2"")	Peli1	pellino 1 [Source:MGI Symbol;Acc:MGI:1914495]	11	protein_coding
ENSMUSG00000020134.14	E013	52.40180749551482	0.01756475580041278	1.6617840708467213	0.43566048834836935	0.8410607397641218	11.536944876947658	12.379127080434742	0.20755294879210062	chr11	21099337	21099402	66	+	31	58	27	33	79	66	70	50	64	53	58	59	c(""ENSMUST00000101477.2"", ""ENSMUST00000149675.2"", ""ENSMUST00000093290.12"")	Peli1	pellino 1 [Source:MGI Symbol;Acc:MGI:1914495]	11	protein_coding
ENSMUSG00000020134.14	E014	208.92662216453854	0.0030469470794519202	0.768530341344956	0.680950835045883	0.9323711762618736	23.233803182809652	23.106314684244538	-0.017110606272201068	chr11	21099403	21100323	921	+	160	214	158	170	269	253	282	245	227	179	197	212	c(""ENSMUST00000093290.12"", ""ENSMUST00000101477.2"")	Peli1	pellino 1 [Source:MGI Symbol;Acc:MGI:1914495]	11	protein_coding
ENSMUSG00000020135.14	E001	3.8471545518567845	0.060676129353029296	0.6087181140875941	0.7375959798666926	NA	3.1544277965957264	3.467744770576658	0.27367892581713127	chr10	80131811	80131887	77	+	1	1	4	5	4	5	7	3	6	0	7	6	ENSMUST00000105359.8	Apc2	APC regulator of WNT signaling pathway 2 [Source:MGI Symbol;Acc:MGI:1346052]	10	protein_coding
ENSMUSG00000020135.14	E002	3.1636764561736594	0.04894783076248369	3.0763973408327843	0.2147676204667209	NA	3.0297819821676057	2.9056135696230996	-0.12089862745605395	chr10	80134925	80135112	188	+	2	7	5	1	4	6	4	1	1	2	2	4	ENSMUST00000154212.8	Apc2	APC regulator of WNT signaling pathway 2 [Source:MGI Symbol;Acc:MGI:1346052]	10	protein_coding
ENSMUSG00000020135.14	E003	2.9199476984741426	0.07065389357943745	2.5734403050758488	0.2761751114879687	NA	2.9399163404390265	2.8251164816528416	-0.11506990619799473	chr10	80136681	80136867	187	+	1	4	1	2	6	6	5	3	5	4	0	0	ENSMUST00000140658.2	Apc2	APC regulator of WNT signaling pathway 2 [Source:MGI Symbol;Acc:MGI:1346052]	10	protein_coding
ENSMUSG00000020135.14	E004	2.1359975170911465	0.07853549366720068	3.5255177284007004	0.17157086955095316	NA	2.42845449825424	2.4984417313974348	0.08205339286369817	chr10	80136868	80136868	1	+	1	0	1	2	4	4	4	3	4	4	0	0	c(""ENSMUST00000140658.2"", ""ENSMUST00000140828.8"")	Apc2	APC regulator of WNT signaling pathway 2 [Source:MGI Symbol;Acc:MGI:1346052]	10	protein_coding
ENSMUSG00000020135.14	E005	4.832257609712449	0.16218269964860932	1.3976748178594676	0.49716296515813135	NA	3.889854150538568	3.4018978673780964	-0.38750720278979056	chr10	80136869	80137083	215	+	5	2	5	2	6	9	7	8	6	8	1	0	c(""ENSMUST00000140658.2"", ""ENSMUST00000140828.8"", ""ENSMUST00000138909.8"")	Apc2	APC regulator of WNT signaling pathway 2 [Source:MGI Symbol;Acc:MGI:1346052]	10	protein_coding
ENSMUSG00000020135.14	E006	4.087370677269061	0.10010192417257024	3.247231623555848	0.19718442675199216	NA	3.868649557457502	2.824297199573138	-0.9093590315326052	chr10	80137084	80137149	66	+	4	2	9	1	6	5	9	7	2	4	1	1	c(""ENSMUST00000140658.2"", ""ENSMUST00000140828.8"")	Apc2	APC regulator of WNT signaling pathway 2 [Source:MGI Symbol;Acc:MGI:1346052]	10	protein_coding
ENSMUSG00000020135.14	E007	7.975791909374995	0.06143573849488899	7.4174935923187775	0.02450821782707553	NA	4.929273017009024	4.298486470287358	-0.3963266538443655	chr10	80137150	80137653	504	+	9	5	16	4	6	6	5	11	6	11	7	7	ENSMUST00000140658.2	Apc2	APC regulator of WNT signaling pathway 2 [Source:MGI Symbol;Acc:MGI:1346052]	10	protein_coding
ENSMUSG00000020135.14	E008	10.753501931248081	0.117635048381656	1.152616854460149	0.5619690918943567	0.8944862239569631	5.070701500239153	5.8456342964480825	0.41214199497331805	chr10	80137654	80137812	159	+	6	11	2	22	13	12	21	7	11	9	18	2	c(""ENSMUST00000020349.7"", ""ENSMUST00000138909.8"", ""ENSMUST00000105359.8"", ""ENSMUST00000154212.8"", ""ENSMUST00000140658.2"", ""ENSMUST00000140828.8"")	Apc2	APC regulator of WNT signaling pathway 2 [Source:MGI Symbol;Acc:MGI:1346052]	10	protein_coding
ENSMUSG00000020135.14	E009	12.832081250370273	0.048264216759943974	1.3484214924704645	0.5095584328533401	0.8737243761237555	5.5828352155185	6.313265825364638	0.35661901895639625	chr10	80137971	80138061	91	+	8	12	3	23	15	14	20	10	16	12	18	7	c(""ENSMUST00000020349.7"", ""ENSMUST00000138909.8"", ""ENSMUST00000105359.8"", ""ENSMUST00000154212.8"", ""ENSMUST00000140658.2"", ""ENSMUST00000140828.8"")	Apc2	APC regulator of WNT signaling pathway 2 [Source:MGI Symbol;Acc:MGI:1346052]	10	protein_coding
ENSMUSG00000020135.14	E010	0.4502775724513238	0.28624780869778055	1.3112854736842792	0.5191083053066067	NA	1.4948270268444048	0.6695735453246243	-2.3177072576578426	chr10	80138062	80138147	86	+	0	0	0	0	0	0	2	2	1	0	1	0	ENSMUST00000140658.2	Apc2	APC regulator of WNT signaling pathway 2 [Source:MGI Symbol;Acc:MGI:1346052]	10	protein_coding
ENSMUSG00000020135.14	E011	9.026442177153095	0.035502429724750026	3.9832112380881597	0.1364761207741825	NA	4.706958389225903	5.309711252659781	0.34895686342296406	chr10	80138148	80138181	34	+	4	6	2	19	11	9	14	13	10	8	10	6	c(""ENSMUST00000020349.7"", ""ENSMUST00000138909.8"", ""ENSMUST00000105359.8"", ""ENSMUST00000154212.8"", ""ENSMUST00000140658.2"", ""ENSMUST00000140828.8"")	Apc2	APC regulator of WNT signaling pathway 2 [Source:MGI Symbol;Acc:MGI:1346052]	10	protein_coding
ENSMUSG00000020135.14	E012	8.766537319394386	0.030700728982096127	2.917916021813255	0.23247838851316743	NA	4.669072968898945	5.181848996817209	0.3017328188707338	chr10	80138182	80138195	14	+	4	6	2	17	9	9	12	12	12	8	8	9	c(""ENSMUST00000020349.7"", ""ENSMUST00000138909.8"", ""ENSMUST00000105359.8"", ""ENSMUST00000154212.8"", ""ENSMUST00000140658.2"")	Apc2	APC regulator of WNT signaling pathway 2 [Source:MGI Symbol;Acc:MGI:1346052]	10	protein_coding
ENSMUSG00000020135.14	E013	9.008115837192607	0.053701971825909744	2.03334502112088	0.36179681453163304	NA	5.0723068586182904	4.927775159887673	-0.08371766840838246	chr10	80138196	80138240	45	+	4	8	2	17	6	9	15	13	15	8	5	9	c(""ENSMUST00000105359.8"", ""ENSMUST00000020349.7"", ""ENSMUST00000140658.2"", ""ENSMUST00000138909.8"")	Apc2	APC regulator of WNT signaling pathway 2 [Source:MGI Symbol;Acc:MGI:1346052]	10	protein_coding
ENSMUSG00000020135.14	E014	10.924142157910314	0.03739743351771223	2.362269732295914	0.30693021616326993	0.7689966426343545	5.6623139896233425	5.40470180281784	-0.13495790907621386	chr10	80138241	80138328	88	+	4	10	2	18	9	9	26	14	16	12	7	10	c(""ENSMUST00000105359.8"", ""ENSMUST00000020349.7"", ""ENSMUST00000140658.2"")	Apc2	APC regulator of WNT signaling pathway 2 [Source:MGI Symbol;Acc:MGI:1346052]	10	protein_coding
ENSMUSG00000020135.14	E015	3.9989406692504943	0.06415995332632468	15.51869634825286	4.2673464673437613e-4	NA	4.186213388358468	2.2213004704998696	-1.831153396111718	chr10	80138329	80139189	861	+	3	7	9	0	1	2	14	2	4	3	3	2	ENSMUST00000140658.2	Apc2	APC regulator of WNT signaling pathway 2 [Source:MGI Symbol;Acc:MGI:1346052]	10	protein_coding
ENSMUSG00000020135.14	E016	12.792554424635494	0.03374548445638964	0.6579560310838133	0.7196588378827282	0.9430891735362281	5.726195163050491	6.180555704747476	0.2214662489595729	chr10	80140530	80140638	109	+	5	14	4	18	13	9	23	15	12	17	9	19	c(""ENSMUST00000105359.8"", ""ENSMUST00000020349.7"")	Apc2	APC regulator of WNT signaling pathway 2 [Source:MGI Symbol;Acc:MGI:1346052]	10	protein_coding
ENSMUSG00000020135.14	E017	10.615640565364727	0.07353675815869884	0.7241840393671168	0.6962182991064525	0.9368514762248338	5.173670897991343	5.709588776128712	0.28563371519906555	chr10	80140741	80140854	114	+	4	10	3	14	12	8	25	14	5	18	5	15	c(""ENSMUST00000105359.8"", ""ENSMUST00000020349.7"")	Apc2	APC regulator of WNT signaling pathway 2 [Source:MGI Symbol;Acc:MGI:1346052]	10	protein_coding
ENSMUSG00000020135.14	E018	11.893959359823002	0.03181054616641889	1.7083692078525416	0.4256301067441187	0.8365847361132066	5.328627544997474	6.131700617874273	0.4069976404633908	chr10	80141019	80141096	78	+	7	11	6	15	18	10	21	11	7	19	6	16	c(""ENSMUST00000105359.8"", ""ENSMUST00000020349.7"")	Apc2	APC regulator of WNT signaling pathway 2 [Source:MGI Symbol;Acc:MGI:1346052]	10	protein_coding
ENSMUSG00000020135.14	E019	11.093610662518678	0.02826122633989128	0.03566105267341868	0.9823274968916745	0.9969087992076815	5.592768506330984	5.590037231981739	-0.0014159235255521985	chr10	80141363	80141461	99	+	7	10	5	9	16	9	28	12	8	15	6	15	c(""ENSMUST00000105359.8"", ""ENSMUST00000020349.7"")	Apc2	APC regulator of WNT signaling pathway 2 [Source:MGI Symbol;Acc:MGI:1346052]	10	protein_coding
ENSMUSG00000020135.14	E020	16.567640067648234	0.012662157486020311	3.854361362660512	0.14555799491140728	0.6160808455073408	7.145852805475883	6.615147691281223	-0.22421323072379273	chr10	80141968	80142340	373	+	11	17	9	15	27	22	44	17	16	9	13	13	c(""ENSMUST00000105359.8"", ""ENSMUST00000020349.7"")	Apc2	APC regulator of WNT signaling pathway 2 [Source:MGI Symbol;Acc:MGI:1346052]	10	protein_coding
ENSMUSG00000020135.14	E021	8.374370102236329	0.01725090284467976	0.39820058853621276	0.819467701297961	NA	4.87177206520083	4.803742542395682	-0.04071518877668234	chr10	80142341	80142355	15	+	8	11	8	9	11	15	13	7	5	3	8	6	ENSMUST00000105359.8	Apc2	APC regulator of WNT signaling pathway 2 [Source:MGI Symbol;Acc:MGI:1346052]	10	protein_coding
ENSMUSG00000020135.14	E022	10.416600306365705	0.01601857047113676	0.30071077254416423	0.860402146972978	0.9753274963554759	5.403875522236248	5.407705457927889	0.002053042564609253	chr10	80142963	80143058	96	+	5	14	12	9	15	17	13	12	8	4	10	11	c(""ENSMUST00000105359.8"", ""ENSMUST00000020349.7"")	Apc2	APC regulator of WNT signaling pathway 2 [Source:MGI Symbol;Acc:MGI:1346052]	10	protein_coding
ENSMUSG00000020135.14	E023	11.110224159258417	0.01886187216662562	1.065258249146467	0.5870594864128982	0.9031828085061534	5.834088667773656	5.331750409218827	-0.2609852952696752	chr10	80143271	80143410	140	+	5	10	7	8	11	15	18	15	20	5	12	13	c(""ENSMUST00000105359.8"", ""ENSMUST00000020349.7"")	Apc2	APC regulator of WNT signaling pathway 2 [Source:MGI Symbol;Acc:MGI:1346052]	10	protein_coding
ENSMUSG00000020135.14	E024	8.196986099060712	0.021303599779494295	1.246398169132135	0.536226257613834	NA	4.808491055574834	4.731459624930224	-0.04675368074367592	chr10	80143766	80143843	78	+	3	8	5	3	9	6	15	7	13	14	7	11	c(""ENSMUST00000105359.8"", ""ENSMUST00000020349.7"")	Apc2	APC regulator of WNT signaling pathway 2 [Source:MGI Symbol;Acc:MGI:1346052]	10	protein_coding
ENSMUSG00000020135.14	E025	11.433788667227697	0.021697156220304933	2.1583847721869063	0.33986989849280175	0.7896276147570062	5.726862208884725	5.469907907353274	-0.1330666554020592	chr10	80144048	80144164	117	+	11	8	9	8	16	5	18	9	17	13	10	15	c(""ENSMUST00000105359.8"", ""ENSMUST00000020349.7"")	Apc2	APC regulator of WNT signaling pathway 2 [Source:MGI Symbol;Acc:MGI:1346052]	10	protein_coding
ENSMUSG00000020135.14	E026	13.23737028129348	0.03568894996536928	0.722109630103148	0.6969407945742094	0.937089194389622	5.904178531181927	6.1686909214539725	0.12713296205365499	chr10	80144795	80145009	215	+	11	11	7	13	23	5	22	14	12	19	11	14	c(""ENSMUST00000105359.8"", ""ENSMUST00000020349.7"")	Apc2	APC regulator of WNT signaling pathway 2 [Source:MGI Symbol;Acc:MGI:1346052]	10	protein_coding
ENSMUSG00000020135.14	E027	375.2523498680996	0.012325506067981424	0.19325691858267646	0.9078932627833494	0.9847983075389417	30.03166783511577	30.49164214830614	0.049612797664746466	chr10	80146867	80154090	7224	+	235	315	324	339	527	475	625	393	392	293	369	395	c(""ENSMUST00000105359.8"", ""ENSMUST00000020349.7"")	Apc2	APC regulator of WNT signaling pathway 2 [Source:MGI Symbol;Acc:MGI:1346052]	10	protein_coding
ENSMUSG00000020135.14	E028	1.1703743973489018	0.13827047465597977	3.72114826191131	0.15558327954394618	NA	2.026743512804643	1.502793987540315	-0.8634249431969401	chr10	80154091	80154097	7	+	0	3	0	0	0	0	2	1	3	2	1	2	ENSMUST00000105359.8	Apc2	APC regulator of WNT signaling pathway 2 [Source:MGI Symbol;Acc:MGI:1346052]	10	protein_coding
ENSMUSG00000020137.6	E001	185.87664388537596	0.005308621250740069	2.9425126807420554	0.2296368018975622	0.707886260466386	22.24559400264289	21.438015093657768	-0.11407964235750523	chr10	115204309	115205376	1068	-	173	209	210	164	221	167	245	209	211	73	148	238	ENSMUST00000218842.2	Thap2	THAP domain containing, apoptosis associated protein 2 [Source:MGI Symbol;Acc:MGI:1914066]	10	protein_coding
ENSMUSG00000020137.6	E002	553.6295032284361	0.0036529295330593567	2.5201060735595036	0.2836389828025794	0.753212517443484	35.43438216806024	36.06581098541193	0.06020243383541768	chr10	115205377	115208851	3475	-	408	615	619	476	731	569	752	666	517	305	463	692	c(""ENSMUST00000020346.6"", ""ENSMUST00000218842.2"")	Thap2	THAP domain containing, apoptosis associated protein 2 [Source:MGI Symbol;Acc:MGI:1914066]	10	protein_coding
ENSMUSG00000020137.6	E003	39.9808316398201	0.007178283124695393	0.5185277714438143	0.7716193768389277	0.9554684374816418	10.59514226804501	10.403942058209594	-0.05339463232337671	chr10	115212257	115212452	196	-	31	45	40	24	59	42	76	40	42	20	34	47	ENSMUST00000218842.2	Thap2	THAP domain containing, apoptosis associated protein 2 [Source:MGI Symbol;Acc:MGI:1914066]	10	protein_coding
ENSMUSG00000020137.6	E004	13.780931333655621	0.037595865107982886	0.7151840978565644	0.6993583207958904	0.9378453403417926	5.878668136391724	6.4241994740351345	0.25747734366754704	chr10	115219822	115220109	288	-	15	10	10	11	11	17	15	11	21	6	14	26	ENSMUST00000218989.2	Thap2	THAP domain containing, apoptosis associated protein 2 [Source:MGI Symbol;Acc:MGI:1914066]	10	protein_coding
ENSMUSG00000020137.6	E005	44.18472364877848	0.0105209124182577	1.903158924376072	0.38613066277908537	0.8154484317921384	11.088709885180037	10.929812417632135	-0.04238556727051712	chr10	115220110	115220315	206	-	40	43	28	28	56	53	82	67	41	25	35	53	c(""ENSMUST00000218989.2"", ""ENSMUST00000020346.6"", ""ENSMUST00000218842.2"")	Thap2	THAP domain containing, apoptosis associated protein 2 [Source:MGI Symbol;Acc:MGI:1914066]	10	protein_coding
ENSMUSG00000020137.6	E006	19.566482692878512	0.04768984113599144	0.1872590692569247	0.9106200529558922	0.9855383156797639	7.27810861802395	7.47790858843328	0.07876713602923502	chr10	115220316	115220340	25	-	20	20	11	9	33	23	39	28	11	9	24	19	c(""ENSMUST00000218989.2"", ""ENSMUST00000218842.2"")	Thap2	THAP domain containing, apoptosis associated protein 2 [Source:MGI Symbol;Acc:MGI:1914066]	10	protein_coding
ENSMUSG00000020137.6	E007	16.71745830505949	0.03857827184527095	0.05982159474109494	0.9705321037029264	0.9952418162356358	6.892682593032575	6.759326385184963	-0.05675800878035364	chr10	115220341	115220348	8	-	14	17	13	5	28	15	36	24	12	8	22	17	ENSMUST00000218989.2	Thap2	THAP domain containing, apoptosis associated protein 2 [Source:MGI Symbol;Acc:MGI:1914066]	10	protein_coding
ENSMUSG00000020140.16	E001	5.577043876354292	0.06021244250078936	7.400550945895517	0.02471671674561415	NA	4.504940484829646	3.211628532235963	-0.9785228438586966	chr10	115286216	115287918	1703	-	3	5	2	1	5	4	16	2	22	2	0	9	ENSMUST00000020350.15	Lgr5	leucine rich repeat containing G protein coupled receptor 5 [Source:MGI Symbol;Acc:MGI:1341817]	10	protein_coding
ENSMUSG00000020140.16	E002	2.941646335056105	0.31664323324874316	0.3645327837316188	0.8333793053747982	NA	2.77366488247263	2.9836117282372356	0.21078905808989745	chr10	115287919	115289006	1088	-	0	1	3	1	4	1	5	1	9	2	3	7	c(""ENSMUST00000172806.8"", ""ENSMUST00000173740.2"", ""ENSMUST00000020350.15"")	Lgr5	leucine rich repeat containing G protein coupled receptor 5 [Source:MGI Symbol;Acc:MGI:1341817]	10	protein_coding
ENSMUSG00000020140.16	E003	0.2697001371267588	0.5494949183017008	1.1209330681954697	0.5709426374969154	NA	1.0883446120271572	0.6983917196074998	-1.2802020134735577	chr10	115290351	115290434	84	-	0	0	0	0	1	0	2	0	1	0	0	0	c(""ENSMUST00000172806.8"", ""ENSMUST00000173740.2"", ""ENSMUST00000020350.15"")	Lgr5	leucine rich repeat containing G protein coupled receptor 5 [Source:MGI Symbol;Acc:MGI:1341817]	10	protein_coding
ENSMUSG00000020140.16	E004	0.8964242616367577	0.2239456878673963	0.5287747641079505	0.7676760981049946	NA	1.7896518234538803	1.4005893289875786	-0.7075532430922657	chr10	115292553	115292698	146	-	2	0	0	0	1	1	5	0	1	0	0	2	c(""ENSMUST00000173619.2"", ""ENSMUST00000172806.8"", ""ENSMUST00000173740.2"", ""ENSMUST00000020350.15"")	Lgr5	leucine rich repeat containing G protein coupled receptor 5 [Source:MGI Symbol;Acc:MGI:1341817]	10	protein_coding
ENSMUSG00000020140.16	E005	0.6845999660443517	0.4757981838031719	0.16645117736415216	0.9201435498344669	NA	1.5417543870391626	1.2145522912507971	-0.6884880618019181	chr10	115293662	115293749	88	-	2	0	0	0	0	1	4	0	0	0	0	2	c(""ENSMUST00000173619.2"", ""ENSMUST00000172806.8"", ""ENSMUST00000173740.2"", ""ENSMUST00000020350.15"")	Lgr5	leucine rich repeat containing G protein coupled receptor 5 [Source:MGI Symbol;Acc:MGI:1341817]	10	protein_coding
ENSMUSG00000020140.16	E006	0.7424758075787045	0.5212322739115072	0.19282253419966366	0.9080904715260715	NA	1.650451725628571	1.2142981143644533	-0.8857417052276244	chr10	115293750	115293787	38	-	2	0	0	0	0	1	5	0	0	0	0	2	c(""ENSMUST00000173619.2"", ""ENSMUST00000173740.2"", ""ENSMUST00000172806.8"", ""ENSMUST00000020350.15"", ""ENSMUST00000144732.2"")	Lgr5	leucine rich repeat containing G protein coupled receptor 5 [Source:MGI Symbol;Acc:MGI:1341817]	10	protein_coding
ENSMUSG00000020140.16	E007	1.0053488853082877	0.4544467254300979	0.33494142068131794	0.8458013901606358	NA	1.5058159353465328	1.988685529547439	0.80289749540489	chr10	115294546	115294617	72	-	0	0	0	0	0	1	5	1	0	0	0	7	c(""ENSMUST00000173619.2"", ""ENSMUST00000173740.2"", ""ENSMUST00000172806.8"", ""ENSMUST00000020350.15"", ""ENSMUST00000144732.2"")	Lgr5	leucine rich repeat containing G protein coupled receptor 5 [Source:MGI Symbol;Acc:MGI:1341817]	10	protein_coding
ENSMUSG00000020140.16	E008	0	NA	NA	NA	NA	NA	NA	NA	chr10	115294618	115294904	287	-	0	0	0	0	0	0	0	0	0	0	0	0	ENSMUST00000173619.2	Lgr5	leucine rich repeat containing G protein coupled receptor 5 [Source:MGI Symbol;Acc:MGI:1341817]	10	protein_coding
ENSMUSG00000020140.16	E009	0.92280488947843	0.19612167260000352	0.5432696660791834	0.7621325158962727	NA	1.8007495356884533	1.40793775724525	-0.7102953951534314	chr10	115296718	115296789	72	-	0	0	0	0	0	0	3	1	4	0	0	4	c(""ENSMUST00000144732.2"", ""ENSMUST00000173740.2"", ""ENSMUST00000020350.15"", ""ENSMUST00000172806.8"")	Lgr5	leucine rich repeat containing G protein coupled receptor 5 [Source:MGI Symbol;Acc:MGI:1341817]	10	protein_coding
ENSMUSG00000020140.16	E010	0	NA	NA	NA	NA	NA	NA	NA	chr10	115298578	115298606	29	-	0	0	0	0	0	0	0	0	0	0	0	0	ENSMUST00000105272.8	Lgr5	leucine rich repeat containing G protein coupled receptor 5 [Source:MGI Symbol;Acc:MGI:1341817]	10	protein_coding
ENSMUSG00000020140.16	E011	0.6729259406549329	0.3808495800223333	1.2204627249179367	0.5432251726226289	NA	1.297927108010711	1.4091948450064677	0.23738739345347448	chr10	115298607	115298672	66	-	0	2	0	0	0	0	0	1	1	0	0	4	c(""ENSMUST00000105272.8"", ""ENSMUST00000173740.2"", ""ENSMUST00000172806.8"", ""ENSMUST00000020350.15"", ""ENSMUST00000144732.2"")	Lgr5	leucine rich repeat containing G protein coupled receptor 5 [Source:MGI Symbol;Acc:MGI:1341817]	10	protein_coding
ENSMUSG00000020140.16	E012	0.08055756284489579	2.284721526375607	0.29691048838056133	0.8620385875421391	NA	0.024322979942127176	0.7051412190697022	9.715146023598875	chr10	115298673	115298984	312	-	0	0	0	0	0	0	0	0	0	0	0	1	c(""ENSMUST00000144732.2"", ""ENSMUST00000105272.8"")	Lgr5	leucine rich repeat containing G protein coupled receptor 5 [Source:MGI Symbol;Acc:MGI:1341817]	10	protein_coding
ENSMUSG00000020140.16	E013	0.7760720180820371	0.29315116569470023	8.543381408901965	0.013958164062405593	NA	0.021944910097786874	2.2147782165052092	13.315304866091338	chr10	115298985	115302034	3050	-	0	0	0	0	2	1	0	0	0	0	2	5	ENSMUST00000105272.8	Lgr5	leucine rich repeat containing G protein coupled receptor 5 [Source:MGI Symbol;Acc:MGI:1341817]	10	protein_coding
ENSMUSG00000020140.16	E014	0.9695624311192178	0.2683335617373164	0.8424797215505464	0.6562326780511647	NA	1.2952539521718762	1.9819734626953078	1.227882852421176	chr10	115302035	115302106	72	-	0	2	0	0	2	0	0	1	1	0	0	6	c(""ENSMUST00000172806.8"", ""ENSMUST00000173740.2"", ""ENSMUST00000020350.15"", ""ENSMUST00000105272.8"")	Lgr5	leucine rich repeat containing G protein coupled receptor 5 [Source:MGI Symbol;Acc:MGI:1341817]	10	protein_coding
ENSMUSG00000020140.16	E015	0.7172028906493254	0.22270319464843746	0.06103400422271932	0.9699439408321234	NA	1.2940259591449035	1.5621763277140701	0.5435440048912245	chr10	115302247	115302315	69	-	0	2	0	0	2	1	0	1	1	0	0	2	c(""ENSMUST00000172806.8"", ""ENSMUST00000173740.2"", ""ENSMUST00000020350.15"", ""ENSMUST00000105272.8"")	Lgr5	leucine rich repeat containing G protein coupled receptor 5 [Source:MGI Symbol;Acc:MGI:1341817]	10	protein_coding
ENSMUSG00000020140.16	E016	0.5488190921659566	0.2943565842957779	1.5816097125196649	0.4534796624173274	NA	0.9150603226183591	1.5596715942799761	1.5389455570160009	chr10	115302461	115302532	72	-	0	2	0	0	2	1	0	0	0	0	0	2	c(""ENSMUST00000172806.8"", ""ENSMUST00000173740.2"", ""ENSMUST00000020350.15"", ""ENSMUST00000105272.8"")	Lgr5	leucine rich repeat containing G protein coupled receptor 5 [Source:MGI Symbol;Acc:MGI:1341817]	10	protein_coding
ENSMUSG00000020140.16	E017	0.9192481007055571	0.16888393354106765	2.788361736643594	0.2480361274260265	NA	1.3006356454275902	1.848162374614006	1.0141151128937955	chr10	115306469	115306540	72	-	2	2	0	0	3	1	0	0	0	0	0	3	c(""ENSMUST00000173740.2"", ""ENSMUST00000020350.15"", ""ENSMUST00000105272.8"")	Lgr5	leucine rich repeat containing G protein coupled receptor 5 [Source:MGI Symbol;Acc:MGI:1341817]	10	protein_coding
ENSMUSG00000020140.16	E018	0.4402997194492914	0.3939513487094345	0.6525977822397806	0.7215894785092483	NA	0.9259174990620522	1.2090042285984737	0.769855710497265	chr10	115307872	115307940	69	-	2	0	0	0	1	1	0	0	0	0	0	1	c(""ENSMUST00000172806.8"", ""ENSMUST00000173740.2"", ""ENSMUST00000020350.15"", ""ENSMUST00000105272.8"")	Lgr5	leucine rich repeat containing G protein coupled receptor 5 [Source:MGI Symbol;Acc:MGI:1341817]	10	protein_coding
ENSMUSG00000020140.16	E019	0.6565325618024865	0.7551410303929982	1.7594722917206411	0.41489236830955395	NA	0.8964326478333646	1.745145422404164	1.9226360469811663	chr10	115309280	115311078	1799	-	0	0	0	0	2	0	1	0	1	3	1	0	ENSMUST00000149008.2	Lgr5	leucine rich repeat containing G protein coupled receptor 5 [Source:MGI Symbol;Acc:MGI:1341817]	10	protein_coding
ENSMUSG00000020140.16	E020	0.4402997194492914	0.3939513487094345	0.6525977822397806	0.7215894785092483	NA	0.9259174990620522	1.2090042285984737	0.769855710497265	chr10	115311079	115311150	72	-	2	0	0	0	1	1	0	0	0	0	0	1	c(""ENSMUST00000105272.8"", ""ENSMUST00000149008.2"", ""ENSMUST00000173740.2"", ""ENSMUST00000172806.8"", ""ENSMUST00000020350.15"")	Lgr5	leucine rich repeat containing G protein coupled receptor 5 [Source:MGI Symbol;Acc:MGI:1341817]	10	protein_coding
ENSMUSG00000020140.16	E021	0.7556842842817294	0.2647080018489257	0.7407723608269805	0.6904676340677475	NA	1.1280017998402485	1.710649743068842	1.2019010034809774	chr10	115314292	115314507	216	-	2	0	0	0	3	1	0	1	0	1	0	1	c(""ENSMUST00000172806.8"", ""ENSMUST00000020350.15"", ""ENSMUST00000105272.8"", ""ENSMUST00000149008.2"")	Lgr5	leucine rich repeat containing G protein coupled receptor 5 [Source:MGI Symbol;Acc:MGI:1341817]	10	protein_coding
ENSMUSG00000020140.16	E022	0.3272565230206213	0.4707695885414981	0.9583375801774849	0.6192979445153618	NA	0.9022263102231847	1.0019347564079908	0.30249489582621214	chr10	115331075	115331146	72	-	0	1	0	0	0	0	1	0	0	1	0	1	c(""ENSMUST00000105272.8"", ""ENSMUST00000149008.2"", ""ENSMUST00000173740.2"", ""ENSMUST00000172806.8"", ""ENSMUST00000020350.15"")	Lgr5	leucine rich repeat containing G protein coupled receptor 5 [Source:MGI Symbol;Acc:MGI:1341817]	10	protein_coding
ENSMUSG00000020140.16	E023	0.31656967108541634	0.593030644143572	0.14515284820761565	0.9299946699351298	NA	0.9006888727632401	0.9974355985666676	0.29442867850666365	chr10	115338272	115338343	72	-	0	1	0	0	0	1	1	0	0	1	0	0	c(""ENSMUST00000105272.8"", ""ENSMUST00000149008.2"", ""ENSMUST00000173740.2"", ""ENSMUST00000172806.8"", ""ENSMUST00000020350.15"")	Lgr5	leucine rich repeat containing G protein coupled receptor 5 [Source:MGI Symbol;Acc:MGI:1341817]	10	protein_coding
ENSMUSG00000020140.16	E024	0	NA	NA	NA	NA	NA	NA	NA	chr10	115356438	115356510	73	-	0	0	0	0	0	0	0	0	0	0	0	0	ENSMUST00000129309.2	Lgr5	leucine rich repeat containing G protein coupled receptor 5 [Source:MGI Symbol;Acc:MGI:1341817]	10	protein_coding
ENSMUSG00000020140.16	E025	0.21890249784003402	0.7082334342508527	0.027224393135057312	0.9864800304352103	NA	0.8993541482438303	0.6984545585644355	-0.7295142677842636	chr10	115356511	115356582	72	-	0	1	0	0	0	1	1	0	0	0	0	0	c(""ENSMUST00000105272.8"", ""ENSMUST00000149008.2"", ""ENSMUST00000129309.2"", ""ENSMUST00000173740.2"", ""ENSMUST00000172806.8"", ""ENSMUST00000020350.15"")	Lgr5	leucine rich repeat containing G protein coupled receptor 5 [Source:MGI Symbol;Acc:MGI:1341817]	10	protein_coding
ENSMUSG00000020140.16	E026	0.1277465524440436	1.2848986273933514	0.24344393546724064	0.8853945025246186	NA	0.6230270412199985	0.6953917368033871	0.3170825295604014	chr10	115423187	115423398	212	-	0	0	0	0	0	1	1	0	0	0	0	0	c(""ENSMUST00000105272.8"", ""ENSMUST00000149008.2"", ""ENSMUST00000129309.2"", ""ENSMUST00000173740.2"", ""ENSMUST00000172806.8"", ""ENSMUST00000020350.15"")	Lgr5	leucine rich repeat containing G protein coupled receptor 5 [Source:MGI Symbol;Acc:MGI:1341817]	10	protein_coding
ENSMUSG00000020140.16	E027	0	NA	NA	NA	NA	NA	NA	NA	chr10	115423399	115423648	250	-	0	0	0	0	0	0	0	0	0	0	0	0	c(""ENSMUST00000129309.2"", ""ENSMUST00000020350.15"", ""ENSMUST00000105272.8"", ""ENSMUST00000149008.2"")	Lgr5	leucine rich repeat containing G protein coupled receptor 5 [Source:MGI Symbol;Acc:MGI:1341817]	10	protein_coding
ENSMUSG00000020140.16	E028	0	NA	NA	NA	NA	NA	NA	NA	chr10	115423649	115423664	16	-	0	0	0	0	0	0	0	0	0	0	0	0	c(""ENSMUST00000020350.15"", ""ENSMUST00000105272.8"", ""ENSMUST00000149008.2"")	Lgr5	leucine rich repeat containing G protein coupled receptor 5 [Source:MGI Symbol;Acc:MGI:1341817]	10	protein_coding
ENSMUSG00000020140.16	E029	0	NA	NA	NA	NA	NA	NA	NA	chr10	115423665	115423685	21	-	0	0	0	0	0	0	0	0	0	0	0	0	ENSMUST00000020350.15	Lgr5	leucine rich repeat containing G protein coupled receptor 5 [Source:MGI Symbol;Acc:MGI:1341817]	10	protein_coding
ENSMUSG00000020142.13	E001	0.09115594539599042	1.7920896503309205	0.2964729059243325	0.8622272146576162	NA	0.6162129378678998	0.031016987875190694	-8.624677329004324	chr11	20252180	20252204	25	-	0	1	0	0	0	0	0	0	0	0	0	0	ENSMUST00000109594.8	Slc1a4	solute carrier family 1 (glutamate/neutral amino acid transporter), member 4 [Source:MGI Symbol;Acc:MGI:2135601]	11	protein_coding
ENSMUSG00000020142.13	E002	79.59340374406251	0.049756121405192866	8.739843664023226	0.012652229528683136	0.25228519606563	13.775542297498788	15.477342987192415	0.3465953387658791	chr11	20252205	20254500	2296	-	76	98	73	50	113	102	98	61	111	47	92	51	c(""ENSMUST00000109594.8"", ""ENSMUST00000004634.7"")	Slc1a4	solute carrier family 1 (glutamate/neutral amino acid transporter), member 4 [Source:MGI Symbol;Acc:MGI:2135601]	11	protein_coding
ENSMUSG00000020142.13	E003	8.16353523193254	0.08030578356383351	0.6034562917043047	0.7395390843318803	NA	4.738820439714232	4.797725530013693	0.035764384663019566	chr11	20256466	20256600	135	-	3	8	10	4	8	15	22	14	6	6	9	0	c(""ENSMUST00000109594.8"", ""ENSMUST00000004634.7"")	Slc1a4	solute carrier family 1 (glutamate/neutral amino acid transporter), member 4 [Source:MGI Symbol;Acc:MGI:2135601]	11	protein_coding
ENSMUSG00000020142.13	E004	12.023504111341177	0.06023435333770726	3.4538346947951766	0.17783175942831114	0.6565630691297858	5.6548371252821	5.944203666441368	0.14470768278213209	chr11	20257892	20258086	195	-	6	13	2	7	11	22	26	27	15	1	18	6	c(""ENSMUST00000109594.8"", ""ENSMUST00000004634.7"")	Slc1a4	solute carrier family 1 (glutamate/neutral amino acid transporter), member 4 [Source:MGI Symbol;Acc:MGI:2135601]	11	protein_coding
ENSMUSG00000020142.13	E005	14.918976531636105	0.04834513786470253	2.927768422416534	0.23133596960802524	0.7093626247064219	6.406737503236542	6.359658427781369	-0.021408588076768265	chr11	20258404	20258637	234	-	8	21	8	15	11	24	27	33	16	3	16	5	c(""ENSMUST00000109594.8"", ""ENSMUST00000004634.7"")	Slc1a4	solute carrier family 1 (glutamate/neutral amino acid transporter), member 4 [Source:MGI Symbol;Acc:MGI:2135601]	11	protein_coding
ENSMUSG00000020142.13	E006	9.64904242961452	0.026731093902573114	1.6011664638875516	0.4490669775189878	NA	5.179303218408535	4.9206729531311595	-0.14835867296922078	chr11	20263916	20264082	167	-	8	20	9	7	8	12	8	14	13	1	11	5	c(""ENSMUST00000109594.8"", ""ENSMUST00000004634.7"")	Slc1a4	solute carrier family 1 (glutamate/neutral amino acid transporter), member 4 [Source:MGI Symbol;Acc:MGI:2135601]	11	protein_coding
ENSMUSG00000020142.13	E007	6.425741780796265	0.03370183549345713	5.136666997084319	0.0766631983592951	NA	4.541357634543587	3.5617702785276038	-0.7027419533791135	chr11	20268660	20268722	63	-	6	6	14	4	4	7	12	10	8	0	6	2	c(""ENSMUST00000109594.8"", ""ENSMUST00000004634.7"")	Slc1a4	solute carrier family 1 (glutamate/neutral amino acid transporter), member 4 [Source:MGI Symbol;Acc:MGI:2135601]	11	protein_coding
ENSMUSG00000020142.13	E008	5.3903675042690535	0.10343200224210106	1.7935284332853314	0.4078873618287009	NA	4.133576218933541	3.3933250765166605	-0.5705635442885035	chr11	20270192	20270234	43	-	2	4	15	3	6	4	12	8	6	0	6	2	c(""ENSMUST00000109594.8"", ""ENSMUST00000004634.7"")	Slc1a4	solute carrier family 1 (glutamate/neutral amino acid transporter), member 4 [Source:MGI Symbol;Acc:MGI:2135601]	11	protein_coding
ENSMUSG00000020142.13	E009	14.428867306678333	0.013213286502496284	6.853325846067605	0.03249519901955217	0.3646576070687201	6.474189175443485	6.106183719347413	-0.1698383326121231	chr11	20281946	20282684	739	-	9	10	19	10	18	20	31	23	23	2	14	4	c(""ENSMUST00000109594.8"", ""ENSMUST00000004634.7"")	Slc1a4	solute carrier family 1 (glutamate/neutral amino acid transporter), member 4 [Source:MGI Symbol;Acc:MGI:2135601]	11	protein_coding
ENSMUSG00000020142.13	E010	1.5208864956721888	0.18909759361474182	4.592530220203997	0.10063399961228028	NA	1.4779529496732806	2.6932903935203	1.7326145064745864	chr11	20282685	20282713	29	-	0	1	0	4	4	0	2	2	1	2	3	0	ENSMUST00000109594.8	Slc1a4	solute carrier family 1 (glutamate/neutral amino acid transporter), member 4 [Source:MGI Symbol;Acc:MGI:2135601]	11	protein_coding
ENSMUSG00000020143.16	E001	44.556188897816924	0.008582396835426876	10.661765714098209	0.004839795278159516	0.16742173384321185	11.40857262585277	10.361779359790418	-0.282512168158477	chr11	34176815	34177730	916	-	47	46	48	40	41	39	45	56	58	34	41	37	ENSMUST00000093193.12	Dock2	dedicator of cyto-kinesis 2 [Source:MGI Symbol;Acc:MGI:2149010]	11	protein_coding
ENSMUSG00000020143.16	E002	21.863730943663832	0.021754210724965774	1.3160353371613667	0.5178769213218276	0.8773592354348657	7.580367902861738	7.911691552244633	0.12452392180288196	chr11	34178602	34178744	143	-	23	20	11	15	24	28	29	20	29	16	19	33	ENSMUST00000093193.12	Dock2	dedicator of cyto-kinesis 2 [Source:MGI Symbol;Acc:MGI:2149010]	11	protein_coding
ENSMUSG00000020143.16	E003	20.25767041281799	0.03607638278842357	2.5076668705382588	0.28540860170611687	0.7542981892975547	7.264385055219222	7.571281491348955	0.12035826543494377	chr11	34179474	34179594	121	-	20	20	12	26	17	13	21	17	30	15	23	28	ENSMUST00000093193.12	Dock2	dedicator of cyto-kinesis 2 [Source:MGI Symbol;Acc:MGI:2149010]	11	protein_coding
ENSMUSG00000020143.16	E004	0.4703876106048256	0.6171619139687149	1.8373225080960083	0.39905291411800475	NA	1.4723095518725842	0.6796631830027309	-2.2307402499894553	chr11	34180559	34180655	97	-	0	0	0	0	1	0	1	0	4	0	0	0	ENSMUST00000127846.2	Dock2	dedicator of cyto-kinesis 2 [Source:MGI Symbol;Acc:MGI:2149010]	11	protein_coding
ENSMUSG00000020143.16	E005	23.248132293874754	0.007680011877285076	0.4485934997433958	0.7990779728963535	0.9617771021600783	7.94645705307768	8.040591104351833	0.03429833229172896	chr11	34180656	34180824	169	-	13	20	19	23	25	20	30	31	33	17	26	28	c(""ENSMUST00000093193.12"", ""ENSMUST00000127846.2"")	Dock2	dedicator of cyto-kinesis 2 [Source:MGI Symbol;Acc:MGI:2149010]	11	protein_coding
ENSMUSG00000020143.16	E006	18.477276868238583	0.02271648945681181	0.3716598234476294	0.8304148267970628	0.9689014594838657	6.990915127013281	7.296895904656722	0.12452942463024463	chr11	34181571	34181670	100	-	8	14	23	23	22	16	24	27	17	16	21	16	c(""ENSMUST00000093193.12"", ""ENSMUST00000127846.2"")	Dock2	dedicator of cyto-kinesis 2 [Source:MGI Symbol;Acc:MGI:2149010]	11	protein_coding
ENSMUSG00000020143.16	E007	14.131809890711352	0.023883724132746125	1.6460281479309629	0.4391061594960497	0.8428413561314587	6.480524035060071	5.995435727193907	-0.22577451464453757	chr11	34181671	34181698	28	-	8	11	20	8	15	15	21	25	12	13	15	11	ENSMUST00000093193.12	Dock2	dedicator of cyto-kinesis 2 [Source:MGI Symbol;Acc:MGI:2149010]	11	protein_coding
ENSMUSG00000020143.16	E008	18.516660391933982	0.03540658061165492	0.3493849040188195	0.839715233793545	0.9709288230807844	6.987188839287597	7.398278464431812	0.16620794582735865	chr11	34182769	34182906	138	-	6	13	22	16	31	20	29	27	17	18	19	14	ENSMUST00000093193.12	Dock2	dedicator of cyto-kinesis 2 [Source:MGI Symbol;Acc:MGI:2149010]	11	protein_coding
ENSMUSG00000020143.16	E009	16.45614000535145	0.016931694700451597	0.39627189710734	0.8202583326235205	0.966764754961638	6.653384695261423	6.899416619205965	0.1054784767648771	chr11	34188150	34188233	84	-	8	9	15	14	21	18	29	28	14	21	12	16	ENSMUST00000093193.12	Dock2	dedicator of cyto-kinesis 2 [Source:MGI Symbol;Acc:MGI:2149010]	11	protein_coding
ENSMUSG00000020143.16	E010	21.38030568109988	0.01793267796200846	1.730836887520553	0.42087540308927723	0.8344170798575531	7.474289992195139	7.822431927235101	0.13248945200903783	chr11	34189529	34189705	177	-	18	11	17	13	27	18	29	29	25	29	22	22	ENSMUST00000093193.12	Dock2	dedicator of cyto-kinesis 2 [Source:MGI Symbol;Acc:MGI:2149010]	11	protein_coding
ENSMUSG00000020143.16	E011	15.433316213937374	0.01085480779632527	2.0095724904537065	0.3661228869549769	0.8053066529103909	6.282515632306158	6.730525746140444	0.19998929533274534	chr11	34197775	34197861	87	-	14	12	4	10	17	14	22	20	19	18	19	19	ENSMUST00000093193.12	Dock2	dedicator of cyto-kinesis 2 [Source:MGI Symbol;Acc:MGI:2149010]	11	protein_coding
ENSMUSG00000020143.16	E012	13.108141948815147	0.010638605536992932	0.8938602370163551	0.6395886021188152	0.9203205770727999	6.007810730430592	5.993440099688229	-0.00694665464731159	chr11	34198574	34198658	85	-	10	16	9	12	14	14	17	14	17	9	14	14	ENSMUST00000093193.12	Dock2	dedicator of cyto-kinesis 2 [Source:MGI Symbol;Acc:MGI:2149010]	11	protein_coding
ENSMUSG00000020143.16	E013	14.972773111500668	0.03798177802942969	0.015223381384402046	0.992417204864236	0.9985131363689319	6.338076519244808	6.4687994063608585	0.0592606306002752	chr11	34199757	34199838	82	-	12	16	8	16	17	19	11	20	24	8	20	10	ENSMUST00000093193.12	Dock2	dedicator of cyto-kinesis 2 [Source:MGI Symbol;Acc:MGI:2149010]	11	protein_coding
ENSMUSG00000020143.16	E014	16.200082896831454	0.017389181201972522	1.3058409471987886	0.5205233799941574	0.8784156576868674	6.720355843741615	6.7079002967885515	-0.005388206220864333	chr11	34204331	34204472	142	-	7	18	10	16	20	23	19	23	27	7	17	14	ENSMUST00000093193.12	Dock2	dedicator of cyto-kinesis 2 [Source:MGI Symbol;Acc:MGI:2149010]	11	protein_coding
ENSMUSG00000020143.16	E015	12.409541655303348	0.03576792999290315	1.7459394716098018	0.4177092194400181	0.8327893557414293	6.257896922917894	5.411372165346378	-0.4214609657997501	chr11	34206527	34206631	105	-	7	16	9	8	13	11	17	17	24	3	12	16	ENSMUST00000093193.12	Dock2	dedicator of cyto-kinesis 2 [Source:MGI Symbol;Acc:MGI:2149010]	11	protein_coding
ENSMUSG00000020143.16	E016	11.347766536703286	0.022178410355932814	1.006065889996961	0.604693872427251	0.908894163658423	5.8914976062924325	5.327463001159913	-0.2917130373525021	chr11	34208084	34208173	90	-	6	14	8	6	13	13	17	17	18	6	6	17	ENSMUST00000093193.12	Dock2	dedicator of cyto-kinesis 2 [Source:MGI Symbol;Acc:MGI:2149010]	11	protein_coding
ENSMUSG00000020143.16	E017	13.153959484799877	0.0267011069391041	3.381660884947422	0.18436635475096125	0.6640362817622795	6.350558710992985	5.688837644724217	-0.3191879903434667	chr11	34211433	34211552	120	-	8	20	10	10	8	12	29	16	11	12	8	19	ENSMUST00000093193.12	Dock2	dedicator of cyto-kinesis 2 [Source:MGI Symbol;Acc:MGI:2149010]	11	protein_coding
ENSMUSG00000020143.16	E018	12.734206313387052	0.03761211811282146	0.0059601838952971775	0.997024344118637	0.9994862495222254	6.000361261660501	5.917322535560132	-0.04041944148573284	chr11	34212387	34212477	91	-	8	17	5	11	13	16	25	23	6	12	8	15	ENSMUST00000093193.12	Dock2	dedicator of cyto-kinesis 2 [Source:MGI Symbol;Acc:MGI:2149010]	11	protein_coding
ENSMUSG00000020143.16	E019	10.551155197895415	0.022660344743144826	0.518854696601494	0.7714932562539857	0.9554684374816418	5.275423081643581	5.641801460329475	0.19458622757157018	chr11	34216241	34216281	41	-	6	9	6	12	10	13	25	13	6	11	10	12	ENSMUST00000093193.12	Dock2	dedicator of cyto-kinesis 2 [Source:MGI Symbol;Acc:MGI:2149010]	11	protein_coding
ENSMUSG00000020143.16	E020	14.533800768742424	0.026291669599078964	0.20829682373573633	0.9010915548161849	0.9835178431705517	6.417499145324655	6.267965239361899	-0.06843009369267383	chr11	34217948	34218104	157	-	16	11	7	13	14	15	32	21	9	14	12	16	ENSMUST00000093193.12	Dock2	dedicator of cyto-kinesis 2 [Source:MGI Symbol;Acc:MGI:2149010]	11	protein_coding
ENSMUSG00000020143.16	E021	0	NA	NA	NA	NA	NA	NA	NA	chr11	34223045	34223296	252	-	0	0	0	0	0	0	0	0	0	0	0	0	ENSMUST00000101365.9	Dock2	dedicator of cyto-kinesis 2 [Source:MGI Symbol;Acc:MGI:2149010]	11	protein_coding
ENSMUSG00000020143.16	E022	11.245553002063001	0.03430121394137244	0.6247739664960932	0.7316983184412648	0.9459445817948863	5.79905776548209	5.342903434668685	-0.2374666616839769	chr11	34223669	34223754	86	-	11	8	4	12	9	12	21	27	7	8	8	12	c(""ENSMUST00000093193.12"", ""ENSMUST00000101365.9"")	Dock2	dedicator of cyto-kinesis 2 [Source:MGI Symbol;Acc:MGI:2149010]	11	protein_coding
ENSMUSG00000020143.16	E023	13.279028914843359	0.028434021208680667	0.285029963176072	0.8671745625428854	0.9764686057163221	6.26394162018272	5.890242261276981	-0.17845037242238782	chr11	34232621	34232769	149	-	12	7	6	14	9	13	32	25	10	11	10	17	c(""ENSMUST00000093193.12"", ""ENSMUST00000101365.9"")	Dock2	dedicator of cyto-kinesis 2 [Source:MGI Symbol;Acc:MGI:2149010]	11	protein_coding
ENSMUSG00000020143.16	E024	10.834255581989703	0.01645072809131922	2.5128170583466556	0.28467459323163924	0.7539066181960667	5.975186507052825	4.93611423731123	-0.5536196840848553	chr11	34244110	34244168	59	-	9	7	6	8	8	8	26	25	10	10	8	10	c(""ENSMUST00000093193.12"", ""ENSMUST00000101365.9"")	Dock2	dedicator of cyto-kinesis 2 [Source:MGI Symbol;Acc:MGI:2149010]	11	protein_coding
ENSMUSG00000020143.16	E025	11.94283057121574	0.013653513167645232	0.3288549033134984	0.8483793032246693	0.9727976693007343	5.795385936780889	5.799962103428257	0.0022887185031859048	chr11	34244259	34244359	101	-	7	8	6	11	12	12	25	23	9	10	12	15	c(""ENSMUST00000093193.12"", ""ENSMUST00000101365.9"")	Dock2	dedicator of cyto-kinesis 2 [Source:MGI Symbol;Acc:MGI:2149010]	11	protein_coding
ENSMUSG00000020143.16	E026	9.812732809844958	0.02851047389517605	0.2198816273257762	0.8958871580067508	NA	5.159477402522839	5.373914852900171	0.11797596141403766	chr11	34250487	34250565	79	-	8	6	6	5	14	11	22	10	10	7	13	12	c(""ENSMUST00000093193.12"", ""ENSMUST00000101365.9"")	Dock2	dedicator of cyto-kinesis 2 [Source:MGI Symbol;Acc:MGI:2149010]	11	protein_coding
ENSMUSG00000020143.16	E027	0.08831344920393959	1.8199778933332178	0.3476917708603935	0.8404264096329059	NA	0.6678666412559267	0.02379264857512453	-9.622039073111019	chr11	34257651	34260349	2699	-	0	0	1	0	0	0	0	0	0	0	0	0	ENSMUST00000157036.2	Dock2	dedicator of cyto-kinesis 2 [Source:MGI Symbol;Acc:MGI:2149010]	11	protein_coding
ENSMUSG00000020143.16	E028	9.205822558462152	0.02310140953277854	1.2836311255356634	0.5263359600731128	NA	4.863279479325513	5.3758506224617975	0.290239941455428	chr11	34260350	34260444	95	-	4	8	3	4	14	11	19	11	10	8	13	12	c(""ENSMUST00000093193.12"", ""ENSMUST00000101365.9"", ""ENSMUST00000157036.2"")	Dock2	dedicator of cyto-kinesis 2 [Source:MGI Symbol;Acc:MGI:2149010]	11	protein_coding
ENSMUSG00000020143.16	E029	10.28044137662899	0.02003670077096234	1.4346689688316019	0.48805143240218607	0.8643603365125956	5.096402569304743	5.630312051617707	0.28868556264220935	chr11	34262459	34262557	99	-	8	11	5	6	13	15	18	9	9	9	15	10	c(""ENSMUST00000093193.12"", ""ENSMUST00000101365.9"", ""ENSMUST00000157036.2"")	Dock2	dedicator of cyto-kinesis 2 [Source:MGI Symbol;Acc:MGI:2149010]	11	protein_coding
ENSMUSG00000020143.16	E030	0	NA	NA	NA	NA	NA	NA	NA	chr11	34262558	34262637	80	-	0	0	0	0	0	0	0	0	0	0	0	0	ENSMUST00000157036.2	Dock2	dedicator of cyto-kinesis 2 [Source:MGI Symbol;Acc:MGI:2149010]	11	protein_coding
ENSMUSG00000020143.16	E031	0	NA	NA	NA	NA	NA	NA	NA	chr11	34311959	34312828	870	-	0	0	0	0	0	0	0	0	0	0	0	0	ENSMUST00000101364.3	Dock2	dedicator of cyto-kinesis 2 [Source:MGI Symbol;Acc:MGI:2149010]	11	protein_coding
ENSMUSG00000020143.16	E032	0	NA	NA	NA	NA	NA	NA	NA	chr11	34313863	34313917	55	-	0	0	0	0	0	0	0	0	0	0	0	0	ENSMUST00000101364.3	Dock2	dedicator of cyto-kinesis 2 [Source:MGI Symbol;Acc:MGI:2149010]	11	protein_coding
ENSMUSG00000020143.16	E033	0.19533434649076462	1.3348818425144398	0.7460591116548585	0.6886448790739652	NA	0.022610381313413086	0.9999059965512203	10.933682536681717	chr11	34387312	34388274	963	-	0	0	0	0	0	0	0	0	0	2	0	0	c(""ENSMUST00000143540.8"", ""ENSMUST00000154178.2"")	Dock2	dedicator of cyto-kinesis 2 [Source:MGI Symbol;Acc:MGI:2149010]	11	protein_coding
ENSMUSG00000020143.16	E034	9.50395251694731	0.014836644008717528	0.9638879823149011	0.6175816508294669	NA	5.34813129022433	4.926841306401741	-0.23766161831713806	chr11	34388275	34388370	96	-	8	9	6	8	8	14	18	11	14	6	8	8	c(""ENSMUST00000101365.9"", ""ENSMUST00000093193.12"", ""ENSMUST00000154178.2"", ""ENSMUST00000143540.8"", ""ENSMUST00000101364.3"")	Dock2	dedicator of cyto-kinesis 2 [Source:MGI Symbol;Acc:MGI:2149010]	11	protein_coding
ENSMUSG00000020143.16	E035	11.572195237624998	0.01695235312909102	0.9769566607501474	0.6135593187813715	0.9118885533006863	5.913364262679778	5.423198293047847	-0.2508485115933441	chr11	34414813	34414958	146	-	9	14	4	10	9	16	24	13	17	8	11	9	c(""ENSMUST00000101365.9"", ""ENSMUST00000093193.12"", ""ENSMUST00000154178.2"", ""ENSMUST00000143540.8"", ""ENSMUST00000101364.3"")	Dock2	dedicator of cyto-kinesis 2 [Source:MGI Symbol;Acc:MGI:2149010]	11	protein_coding
ENSMUSG00000020143.16	E036	10.193857601958916	0.01647016041562318	0.2590901792422642	0.8784949765175527	0.9789532204385237	5.461665080212924	5.203846666694119	-0.1401078112195644	chr11	34451170	34451276	107	-	8	11	2	6	9	15	20	16	12	9	10	9	c(""ENSMUST00000101365.9"", ""ENSMUST00000093193.12"", ""ENSMUST00000154178.2"", ""ENSMUST00000143540.8"", ""ENSMUST00000101364.3"")	Dock2	dedicator of cyto-kinesis 2 [Source:MGI Symbol;Acc:MGI:2149010]	11	protein_coding
ENSMUSG00000020143.16	E037	9.340894288195404	0.017387645158121412	0.17766898239239026	0.9149970011019493	NA	5.0537242955965525	5.163313342910342	0.062137800807155585	chr11	34453344	34453414	71	-	3	10	5	6	10	13	15	15	11	13	7	8	c(""ENSMUST00000101365.9"", ""ENSMUST00000093193.12"", ""ENSMUST00000154178.2"", ""ENSMUST00000143540.8"", ""ENSMUST00000101364.3"")	Dock2	dedicator of cyto-kinesis 2 [Source:MGI Symbol;Acc:MGI:2149010]	11	protein_coding
ENSMUSG00000020143.16	E038	10.968720783361714	0.02121141417446631	0.9922529667549327	0.6088846224186789	0.9105819999764894	5.415472326712475	5.54867837987814	0.07042366667346478	chr11	34464428	34464536	109	-	7	14	11	8	13	16	9	19	7	12	8	9	c(""ENSMUST00000101365.9"", ""ENSMUST00000093193.12"", ""ENSMUST00000154178.2"", ""ENSMUST00000143540.8"", ""ENSMUST00000101364.3"")	Dock2	dedicator of cyto-kinesis 2 [Source:MGI Symbol;Acc:MGI:2149010]	11	protein_coding
ENSMUSG00000020143.16	E039	9.421766020605446	0.03905603523483056	1.0922744297789961	0.5791827534306165	NA	5.086647293578807	5.0393832615392995	-0.02703724244365313	chr11	34578335	34578469	135	-	6	7	13	10	10	7	8	18	7	11	9	7	c(""ENSMUST00000101365.9"", ""ENSMUST00000093193.12"", ""ENSMUST00000154178.2"", ""ENSMUST00000143540.8"", ""ENSMUST00000101364.3"")	Dock2	dedicator of cyto-kinesis 2 [Source:MGI Symbol;Acc:MGI:2149010]	11	protein_coding
ENSMUSG00000020143.16	E040	5.678023655768974	0.07251198947267662	1.952102533935431	0.3767960320577347	NA	4.290094309240089	3.503685628733834	-0.585572086482915	chr11	34579280	34579306	27	-	5	3	10	8	2	4	7	12	5	3	6	3	c(""ENSMUST00000093193.12"", ""ENSMUST00000101365.9"", ""ENSMUST00000154178.2"", ""ENSMUST00000101364.3"")	Dock2	dedicator of cyto-kinesis 2 [Source:MGI Symbol;Acc:MGI:2149010]	11	protein_coding
ENSMUSG00000020143.16	E041	7.752570554835015	0.05784651516182867	2.0269998000966893	0.3629464776609999	NA	4.88590268663134	4.371421325359407	-0.322055417115207	chr11	34579307	34579380	74	-	6	2	10	9	3	15	12	14	11	3	6	5	c(""ENSMUST00000093193.12"", ""ENSMUST00000101365.9"", ""ENSMUST00000154178.2"")	Dock2	dedicator of cyto-kinesis 2 [Source:MGI Symbol;Acc:MGI:2149010]	11	protein_coding
ENSMUSG00000020143.16	E042	8.253741919420461	0.021718688043305866	1.3612501876399108	0.5063004081722975	NA	4.954846562746823	4.689644819145428	-0.15926583069269684	chr11	34580538	34580627	90	-	3	6	8	11	5	12	18	11	11	5	9	5	c(""ENSMUST00000143540.8"", ""ENSMUST00000093193.12"", ""ENSMUST00000101365.9"", ""ENSMUST00000154178.2"")	Dock2	dedicator of cyto-kinesis 2 [Source:MGI Symbol;Acc:MGI:2149010]	11	protein_coding
ENSMUSG00000020143.16	E043	8.960065762855091	0.03296006540164259	2.010422084869816	0.36596739200404227	NA	5.117771495681197	4.930764331444465	-0.10780733272813103	chr11	34582713	34582810	98	-	2	6	7	11	7	12	18	9	19	5	10	7	c(""ENSMUST00000143540.8"", ""ENSMUST00000093193.12"", ""ENSMUST00000101365.9"", ""ENSMUST00000154178.2"")	Dock2	dedicator of cyto-kinesis 2 [Source:MGI Symbol;Acc:MGI:2149010]	11	protein_coding
ENSMUSG00000020143.16	E044	11.837486096444868	0.015337549065744608	1.2700974651626211	0.5299096638225469	0.8821830397803583	5.702970790948612	5.7554876006284985	0.026576600591233124	chr11	34583069	34583252	184	-	10	8	6	14	11	18	19	12	20	9	11	8	c(""ENSMUST00000143540.8"", ""ENSMUST00000093193.12"", ""ENSMUST00000101365.9"", ""ENSMUST00000154178.2"")	Dock2	dedicator of cyto-kinesis 2 [Source:MGI Symbol;Acc:MGI:2149010]	11	protein_coding
ENSMUSG00000020143.16	E045	8.350771667817169	0.04092580310288097	1.0813275468827328	0.5823615679106972	NA	4.906222095445813	4.63822196841744	-0.16262379329644538	chr11	34586022	34586125	104	-	10	5	2	8	10	10	10	18	10	9	5	4	c(""ENSMUST00000143540.8"", ""ENSMUST00000093193.12"", ""ENSMUST00000101365.9"", ""ENSMUST00000154178.2"")	Dock2	dedicator of cyto-kinesis 2 [Source:MGI Symbol;Acc:MGI:2149010]	11	protein_coding
ENSMUSG00000020143.16	E046	7.940282107270648	0.02115412513017075	1.1799189358855813	0.5543497532150684	NA	4.667312942130565	4.688538539785995	0.013134290463846732	chr11	34586256	34586328	73	-	6	5	2	7	9	10	9	17	11	9	5	7	c(""ENSMUST00000143540.8"", ""ENSMUST00000093193.12"", ""ENSMUST00000101365.9"", ""ENSMUST00000154178.2"")	Dock2	dedicator of cyto-kinesis 2 [Source:MGI Symbol;Acc:MGI:2149010]	11	protein_coding
ENSMUSG00000020143.16	E047	9.234410619189527	0.046553074323922715	0.7935829552718303	0.6724742369312245	NA	4.988727613241409	5.115197181819951	0.0725068676648335	chr11	34589574	34589672	99	-	7	8	0	9	9	11	10	19	13	7	5	15	c(""ENSMUST00000143540.8"", ""ENSMUST00000093193.12"", ""ENSMUST00000101365.9"", ""ENSMUST00000154178.2"")	Dock2	dedicator of cyto-kinesis 2 [Source:MGI Symbol;Acc:MGI:2149010]	11	protein_coding
ENSMUSG00000020143.16	E048	8.387590356307866	0.10245259532951845	0.3659018772476941	0.8328090134910884	NA	4.926327839063475	4.729212150390893	-0.11822915723683325	chr11	34595412	34595536	125	-	4	10	1	6	7	10	11	19	11	5	2	18	c(""ENSMUST00000143540.8"", ""ENSMUST00000093193.12"", ""ENSMUST00000101365.9"", ""ENSMUST00000154178.2"")	Dock2	dedicator of cyto-kinesis 2 [Source:MGI Symbol;Acc:MGI:2149010]	11	protein_coding
ENSMUSG00000020143.16	E049	9.54021263287812	0.2058046348953681	1.1912789801952215	0.5512099598247975	NA	5.049908028040932	5.266252058888256	0.12151215727649323	chr11	34596597	34596722	126	-	1	9	4	13	3	18	13	23	10	9	0	16	c(""ENSMUST00000143540.8"", ""ENSMUST00000093193.12"", ""ENSMUST00000101365.9"", ""ENSMUST00000154178.2"")	Dock2	dedicator of cyto-kinesis 2 [Source:MGI Symbol;Acc:MGI:2149010]	11	protein_coding
ENSMUSG00000020143.16	E050	6.812501246851632	0.0861283538656947	3.9891367210126134	0.1360723757040247	NA	4.068223123254683	4.732556458697417	0.4376817899941319	chr11	34597264	34597340	77	-	0	4	4	10	4	17	12	13	6	7	1	9	c(""ENSMUST00000143540.8"", ""ENSMUST00000093193.12"", ""ENSMUST00000101365.9"", ""ENSMUST00000154178.2"")	Dock2	dedicator of cyto-kinesis 2 [Source:MGI Symbol;Acc:MGI:2149010]	11	protein_coding
ENSMUSG00000020143.16	E051	6.942892049669902	0.11255484197346785	3.0555106171030673	0.21702226900772983	NA	4.068609737331755	4.75776875798239	0.4527885442715043	chr11	34598115	34598190	76	-	0	5	3	8	5	16	11	13	7	13	4	2	c(""ENSMUST00000143540.8"", ""ENSMUST00000093193.12"", ""ENSMUST00000101365.9"", ""ENSMUST00000154178.2"")	Dock2	dedicator of cyto-kinesis 2 [Source:MGI Symbol;Acc:MGI:2149010]	11	protein_coding
ENSMUSG00000020143.16	E052	7.749778842821124	0.05669835240615989	7.971076158345625	0.0185824428067211	NA	4.123750487132384	5.189600115503779	0.6654377698195608	chr11	34599599	34599734	136	-	1	3	1	10	5	15	14	13	8	15	8	4	c(""ENSMUST00000143540.8"", ""ENSMUST00000093193.12"", ""ENSMUST00000101365.9"", ""ENSMUST00000154178.2"")	Dock2	dedicator of cyto-kinesis 2 [Source:MGI Symbol;Acc:MGI:2149010]	11	protein_coding
ENSMUSG00000020143.16	E053	5.342023560920503	0.03937217742021771	4.620228886566139	0.09924989242613626	NA	3.282889338712451	4.396999642859257	0.8449214511952905	chr11	34605275	34605356	82	-	1	4	2	4	5	7	9	4	5	11	10	4	c(""ENSMUST00000143540.8"", ""ENSMUST00000093193.12"", ""ENSMUST00000101365.9"", ""ENSMUST00000154178.2"")	Dock2	dedicator of cyto-kinesis 2 [Source:MGI Symbol;Acc:MGI:2149010]	11	protein_coding
ENSMUSG00000020143.16	E054	9.579474078233837	0.026382240095041823	0.914008500499591	0.6331776488938681	NA	4.891408712571632	5.355714746114728	0.2626670511902529	chr11	34609678	34609832	155	-	4	9	9	11	7	13	11	13	9	15	10	5	c(""ENSMUST00000143540.8"", ""ENSMUST00000093193.12"", ""ENSMUST00000101365.9"", ""ENSMUST00000154178.2"")	Dock2	dedicator of cyto-kinesis 2 [Source:MGI Symbol;Acc:MGI:2149010]	11	protein_coding
ENSMUSG00000020143.16	E055	7.649361940937233	0.04539057160049936	0.538680325273674	0.7638833668681688	NA	4.49598175313524	4.649273799118504	0.09703572250774561	chr11	34611756	34611891	136	-	3	9	9	10	6	9	5	14	6	7	10	4	c(""ENSMUST00000143540.8"", ""ENSMUST00000093193.12"", ""ENSMUST00000101365.9"", ""ENSMUST00000154178.2"")	Dock2	dedicator of cyto-kinesis 2 [Source:MGI Symbol;Acc:MGI:2149010]	11	protein_coding
ENSMUSG00000020143.16	E056	8.36122588093818	0.025864741188882687	0.2861286816192887	0.8666983030309633	NA	4.858775943704785	4.69333681720758	-0.10029293235616521	chr11	34618145	34618293	149	-	5	8	10	14	7	8	8	14	9	5	8	5	c(""ENSMUST00000143540.8"", ""ENSMUST00000093193.12"", ""ENSMUST00000101365.9"", ""ENSMUST00000154178.2"")	Dock2	dedicator of cyto-kinesis 2 [Source:MGI Symbol;Acc:MGI:2149010]	11	protein_coding
ENSMUSG00000020143.16	E057	8.365301091414528	0.024925125550079707	1.9015779634186458	0.38643601220072316	NA	4.603646218686507	5.112014385780384	0.30327722509985655	chr11	34622317	34622413	97	-	4	6	5	14	9	11	14	8	12	3	6	13	c(""ENSMUST00000143540.8"", ""ENSMUST00000093193.12"", ""ENSMUST00000101365.9"", ""ENSMUST00000154178.2"")	Dock2	dedicator of cyto-kinesis 2 [Source:MGI Symbol;Acc:MGI:2149010]	11	protein_coding
ENSMUSG00000020143.16	E058	7.0233117410174755	0.047824331815598836	0.7376436645593856	0.6915486111143158	NA	4.208534677657482	4.682731053815829	0.3089585242539701	chr11	34623168	34623223	56	-	4	5	5	11	7	10	12	5	10	3	3	13	c(""ENSMUST00000143540.8"", ""ENSMUST00000093193.12"", ""ENSMUST00000101365.9"", ""ENSMUST00000154178.2"")	Dock2	dedicator of cyto-kinesis 2 [Source:MGI Symbol;Acc:MGI:2149010]	11	protein_coding
ENSMUSG00000020143.16	E059	6.535593142266321	0.039105452050277295	3.5552337740366227	0.16904051027438455	NA	4.100596398082189	4.526989860115208	0.2862168581718736	chr11	34624258	34624298	41	-	3	2	5	11	8	10	12	6	11	2	3	10	c(""ENSMUST00000143540.8"", ""ENSMUST00000093193.12"", ""ENSMUST00000101365.9"", ""ENSMUST00000154178.2"")	Dock2	dedicator of cyto-kinesis 2 [Source:MGI Symbol;Acc:MGI:2149010]	11	protein_coding
ENSMUSG00000020143.16	E060	6.53577626072149	0.03359607528186537	3.769477893534628	0.15186870007014391	NA	4.1508513467204295	4.480170452089894	0.22089553950610252	chr11	34647026	34647109	84	-	3	2	4	11	6	10	13	7	11	2	4	10	c(""ENSMUST00000143540.8"", ""ENSMUST00000093193.12"", ""ENSMUST00000101365.9"", ""ENSMUST00000154178.2"")	Dock2	dedicator of cyto-kinesis 2 [Source:MGI Symbol;Acc:MGI:2149010]	11	protein_coding
ENSMUSG00000020143.16	E061	5.135864962572939	0.09490376329279578	1.0147143393783722	0.6020846856744188	NA	3.8192750255863643	3.840003123107323	0.015651019927603205	chr11	34674608	34674710	103	-	3	1	3	1	6	10	10	7	10	1	4	10	c(""ENSMUST00000143540.8"", ""ENSMUST00000093193.12"", ""ENSMUST00000101365.9"", ""ENSMUST00000154178.2"")	Dock2	dedicator of cyto-kinesis 2 [Source:MGI Symbol;Acc:MGI:2149010]	11	protein_coding
ENSMUSG00000020143.16	E062	0.8521105506334129	0.3502744953644969	3.925501385098812	0.1404714951130317	NA	0.9161083431080783	2.1332000049369384	2.4396456918399765	chr11	34674711	34674719	9	-	0	0	0	0	2	6	2	0	0	1	1	0	c(""ENSMUST00000143540.8"", ""ENSMUST00000093193.12"", ""ENSMUST00000101365.9"")	Dock2	dedicator of cyto-kinesis 2 [Source:MGI Symbol;Acc:MGI:2149010]	11	protein_coding
ENSMUSG00000020149.18	E001	13.351186869671928	0.054542495673143364	0.7929972263303284	0.6726712095844551	0.9298782113062347	6.374990731382283	5.901129940236885	-0.22409709181279824	chr11	20151432	20151434	3	+	8	12	9	3	30	13	26	16	16	8	17	12	ENSMUST00000020358.12	Rab1a	RAB1A, member RAS oncogene family [Source:MGI Symbol;Acc:MGI:97842]	11	protein_coding
ENSMUSG00000020149.18	E002	15.967274091258126	0.04297226644555927	0.21580944406821345	0.8977131246363645	0.9827281595774783	6.709061733299663	6.674234907272336	-0.01511588540617037	chr11	20151435	20151438	4	+	11	12	11	5	33	20	28	18	16	11	24	13	c(""ENSMUST00000020358.12"", ""ENSMUST00000109602.8"")	Rab1a	RAB1A, member RAS oncogene family [Source:MGI Symbol;Acc:MGI:97842]	11	protein_coding
ENSMUSG00000020149.18	E003	573.5754254673312	0.009042995628116092	3.7299044807973587	0.15490360784279758	0.6284795059348489	36.08101336167839	36.578370451594054	0.04688827614725355	chr11	20151439	20151601	163	+	293	475	413	439	831	815	895	696	586	550	685	489	c(""ENSMUST00000020358.12"", ""ENSMUST00000109602.8"", ""ENSMUST00000132285.8"", ""ENSMUST00000109601.8"")	Rab1a	RAB1A, member RAS oncogene family [Source:MGI Symbol;Acc:MGI:97842]	11	protein_coding
ENSMUSG00000020149.18	E004	520.9538964836805	0.009141235818257069	2.819356471880212	0.24422185232711063	0.7213587317857053	34.78848043337047	34.980971468467786	0.018674200329186874	chr11	20151602	20151608	7	+	278	464	389	413	774	730	813	620	510	489	601	424	c(""ENSMUST00000109602.8"", ""ENSMUST00000132285.8"", ""ENSMUST00000020358.12"", ""ENSMUST00000163483.2"", ""ENSMUST00000109601.8"")	Rab1a	RAB1A, member RAS oncogene family [Source:MGI Symbol;Acc:MGI:97842]	11	protein_coding
ENSMUSG00000020149.18	E005	814.449289304025	0.0059607764730951	4.389049726971962	0.11141148459548297	0.5649973232347959	41.89513978596179	42.052380384930245	0.01347503259267313	chr11	20151609	20151652	44	+	444	697	656	664	1213	1151	1250	956	803	747	880	705	c(""ENSMUST00000163483.2"", ""ENSMUST00000132285.8"", ""ENSMUST00000020358.12"", ""ENSMUST00000152728.2"", ""ENSMUST00000109602.8"", ""ENSMUST00000109601.8"")	Rab1a	RAB1A, member RAS oncogene family [Source:MGI Symbol;Acc:MGI:97842]	11	protein_coding
ENSMUSG00000020149.18	E006	1052.0421478820863	0.0026226593536605725	7.670444684101028	0.021596536118188705	0.31208271399514	46.15266161308905	46.68468221688616	0.04294241387879616	chr11	20165630	20165702	73	+	596	874	862	952	1508	1440	1557	1229	1000	967	1136	968	c(""ENSMUST00000163483.2"", ""ENSMUST00000132285.8"", ""ENSMUST00000020358.12"", ""ENSMUST00000152728.2"", ""ENSMUST00000109602.8"", ""ENSMUST00000109601.8"")	Rab1a	RAB1A, member RAS oncogene family [Source:MGI Symbol;Acc:MGI:97842]	11	protein_coding
ENSMUSG00000020149.18	E007	1274.443020403504	5.906692319219652e-4	13.779157227053759	0.001018342866505261	0.08223808425808211	49.656741439899	50.22743847789149	0.044264815063170815	chr11	20168813	20168908	96	+	770	1059	1115	1230	1771	1740	1816	1415	1189	1167	1265	1268	c(""ENSMUST00000132285.8"", ""ENSMUST00000020358.12"", ""ENSMUST00000152728.2"", ""ENSMUST00000163483.2"", ""ENSMUST00000109601.8"")	Rab1a	RAB1A, member RAS oncogene family [Source:MGI Symbol;Acc:MGI:97842]	11	protein_coding
ENSMUSG00000020149.18	E008	24.091383351574102	0.009647353585868556	6.082916544700652	0.04776518403459302	0.4191542245427026	8.300059620556212	7.925975442926131	-0.1343519695069677	chr11	20168909	20169487	579	+	19	30	31	20	31	24	28	15	22	15	35	23	ENSMUST00000132285.8	Rab1a	RAB1A, member RAS oncogene family [Source:MGI Symbol;Acc:MGI:97842]	11	protein_coding
ENSMUSG00000020149.18	E009	1366.989983005517	4.2473435949777114e-4	3.7467958821334832	0.15360084744453786	0.6266354378696818	51.02289406253851	51.4170915841066	0.03017966916844017	chr11	20173084	20173179	96	+	879	1145	1297	1362	1882	1750	1866	1459	1253	1255	1296	1438	c(""ENSMUST00000020358.12"", ""ENSMUST00000163483.2"", ""ENSMUST00000152728.2"")	Rab1a	RAB1A, member RAS oncogene family [Source:MGI Symbol;Acc:MGI:97842]	11	protein_coding
ENSMUSG00000020149.18	E010	42.34230806782371	0.026320033250257373	2.3174758208031676	0.31388207830720416	0.7735657897669141	11.375406578633005	10.116702670806333	-0.3440790160307525	chr11	20173180	20173572	393	+	50	45	30	23	66	55	50	50	46	25	37	40	ENSMUST00000152728.2	Rab1a	RAB1A, member RAS oncogene family [Source:MGI Symbol;Acc:MGI:97842]	11	protein_coding
ENSMUSG00000020149.18	E011	1542.5240419967415	0.0015998967206511945	0.571269716838458	0.7515369832544547	0.9511896432214917	53.57794661712403	53.39973275639346	-0.013355027191975566	chr11	20174367	20174498	132	+	1067	1329	1518	1605	1982	1849	2059	1605	1434	1356	1446	1717	c(""ENSMUST00000020358.12"", ""ENSMUST00000109602.8"", ""ENSMUST00000163483.2"")	Rab1a	RAB1A, member RAS oncogene family [Source:MGI Symbol;Acc:MGI:97842]	11	protein_coding
ENSMUSG00000020149.18	E012	3411.8004974752516	0.00281659332287039	6.7462992885889435	0.03428149261653794	0.3722647882583614	70.22532560948481	69.1484392967379	-0.07265380778070529	chr11	20174648	20175464	817	+	2575	3116	3298	3377	4295	3748	4449	3569	3232	2963	3300	3853	c(""ENSMUST00000020358.12"", ""ENSMUST00000109602.8"", ""ENSMUST00000163483.2"", ""ENSMUST00000109601.8"")	Rab1a	RAB1A, member RAS oncogene family [Source:MGI Symbol;Acc:MGI:97842]	11	protein_coding
ENSMUSG00000020149.18	E013	1673.0184132984432	0.0018616412858250303	11.365203066128458	0.0034046894996655015	0.1424530898084574	55.73421095106049	54.36103784555389	-0.10152239379836203	chr11	20175465	20176850	1386	+	1318	1541	1831	1707	2113	1888	2148	1617	1536	1444	1578	1725	c(""ENSMUST00000020358.12"", ""ENSMUST00000109602.8"", ""ENSMUST00000163483.2"")	Rab1a	RAB1A, member RAS oncogene family [Source:MGI Symbol;Acc:MGI:97842]	11	protein_coding
ENSMUSG00000020149.18	E014	66.09768476329232	0.003974930185467131	2.6145451594880456	0.2705569735565339	0.7431515283836075	13.165902572717314	13.481529736748683	0.07013107603455637	chr11	20176851	20176856	6	+	43	56	79	75	76	83	70	68	55	58	75	68	c(""ENSMUST00000020358.12"", ""ENSMUST00000163483.2"")	Rab1a	RAB1A, member RAS oncogene family [Source:MGI Symbol;Acc:MGI:97842]	11	protein_coding
ENSMUSG00000020150.14	E001	10.543231324771945	0.015236525680938189	1.1641263921129337	0.5587443773258625	0.8934725519770134	5.187188274459388	5.635411657663781	0.2401650309542478	chr10	80093985	80093997	13	-	2	5	9	7	14	11	19	12	8	18	12	15	ENSMUST00000105363.8	Gamt	guanidinoacetate methyltransferase [Source:MGI Symbol;Acc:MGI:1098221]	10	protein_coding
ENSMUSG00000020150.14	E002	74.07231275783599	0.009437719187787845	0.9130807428591368	0.6334714347298763	0.9183418808362469	14.078640531423915	14.003649211871362	-0.015854718993848493	chr10	80093998	80094291	294	-	58	60	63	90	86	66	78	71	78	91	79	72	c(""ENSMUST00000105363.8"", ""ENSMUST00000020359.7"")	Gamt	guanidinoacetate methyltransferase [Source:MGI Symbol;Acc:MGI:1098221]	10	protein_coding
ENSMUSG00000020150.14	E003	7.262847195424757	0.047101526002272624	1.1598772345109296	0.5599327357186282	NA	4.288040163301147	4.660148177198735	0.24082097512997835	chr10	80094411	80094626	216	-	2	4	8	8	10	13	5	9	9	6	4	12	ENSMUST00000148615.2	Gamt	guanidinoacetate methyltransferase [Source:MGI Symbol;Acc:MGI:1098221]	10	protein_coding
ENSMUSG00000020150.14	E004	7.72464907046939	0.01952129109268185	1.2691717946265726	0.5301549814702813	NA	4.6068079231127115	4.667317000524463	0.03777102677768074	chr10	80094627	80094773	147	-	5	3	6	7	10	12	10	11	8	7	6	11	c(""ENSMUST00000148615.2"", ""ENSMUST00000144798.2"")	Gamt	guanidinoacetate methyltransferase [Source:MGI Symbol;Acc:MGI:1098221]	10	protein_coding
ENSMUSG00000020150.14	E005	84.69125882641626	0.0046963279301660945	1.2154697250707898	0.5445830284628275	0.8879375347740989	15.15907042944842	14.85313992912289	-0.060762273732558825	chr10	80094774	80094884	111	-	67	68	73	97	105	75	104	81	85	97	90	85	c(""ENSMUST00000148615.2"", ""ENSMUST00000144798.2"", ""ENSMUST00000105363.8"", ""ENSMUST00000020359.7"")	Gamt	guanidinoacetate methyltransferase [Source:MGI Symbol;Acc:MGI:1098221]	10	protein_coding
ENSMUSG00000020150.14	E006	5.028735479895172	0.07781230657467153	6.166931103806462	0.04580025812763892	NA	4.381306895264785	2.9402438072479953	-1.1530889712447199	chr10	80094885	80094932	48	-	9	6	5	1	6	3	6	2	10	4	3	4	ENSMUST00000020359.7	Gamt	guanidinoacetate methyltransferase [Source:MGI Symbol;Acc:MGI:1098221]	10	protein_coding
ENSMUSG00000020150.14	E007	75.3271700487974	0.005880501259036052	3.0762796693230996	0.2147802568535188	0.6940223958303315	14.014275036924573	14.297474543228418	0.05941791561845822	chr10	80095011	80095078	68	-	67	51	66	86	95	64	98	66	59	89	79	94	c(""ENSMUST00000148615.2"", ""ENSMUST00000144798.2"", ""ENSMUST00000105363.8"", ""ENSMUST00000020359.7"")	Gamt	guanidinoacetate methyltransferase [Source:MGI Symbol;Acc:MGI:1098221]	10	protein_coding
ENSMUSG00000020150.14	E008	2.6488783295544205	0.08312688433644737	1.7713356867031962	0.4124386368801322	NA	2.891759192695801	2.6329675428834776	-0.27081869359686683	chr10	80095079	80095123	45	-	2	0	4	2	9	1	5	3	3	1	2	2	ENSMUST00000144798.2	Gamt	guanidinoacetate methyltransferase [Source:MGI Symbol;Acc:MGI:1098221]	10	protein_coding
ENSMUSG00000020150.14	E009	60.36952963712481	0.0037729014780573953	0.6741470276947155	0.7138563596462726	0.9417399626504902	12.677124434481513	12.869321452763174	0.0444538479765928	chr10	80095435	80095498	64	-	43	37	55	58	80	57	91	61	46	67	72	76	c(""ENSMUST00000148615.2"", ""ENSMUST00000105363.8"", ""ENSMUST00000020359.7"")	Gamt	guanidinoacetate methyltransferase [Source:MGI Symbol;Acc:MGI:1098221]	10	protein_coding
ENSMUSG00000020150.14	E010	93.61082991260075	0.0038659722059855364	0.8949774285801482	0.6392314303901203	0.9201599399752307	15.955935802828904	15.674157697551365	-0.0532881393200304	chr10	80095602	80095747	146	-	62	54	100	95	143	88	116	127	74	100	98	92	c(""ENSMUST00000148615.2"", ""ENSMUST00000105363.8"", ""ENSMUST00000020359.7"")	Gamt	guanidinoacetate methyltransferase [Source:MGI Symbol;Acc:MGI:1098221]	10	protein_coding
ENSMUSG00000020150.14	E011	74.30847780578563	0.02148900693493945	3.6973745011767107	0.15744371485477016	0.6317707980919467	13.777837866234904	14.505324213248187	0.1528067967113671	chr10	80096555	80096752	198	-	27	33	86	77	125	85	91	104	57	85	88	65	c(""ENSMUST00000148615.2"", ""ENSMUST00000105363.8"", ""ENSMUST00000020359.7"")	Gamt	guanidinoacetate methyltransferase [Source:MGI Symbol;Acc:MGI:1098221]	10	protein_coding
ENSMUSG00000020150.14	E012	20.34098131998721	0.013464082293748394	2.0288513217583954	0.3626106315088776	0.8037056130130391	7.657331924670004	7.342452039945385	-0.12216032579490221	chr10	80096753	80096802	50	-	10	11	33	23	34	27	22	21	22	19	15	14	c(""ENSMUST00000105363.8"", ""ENSMUST00000020359.7"")	Gamt	guanidinoacetate methyltransferase [Source:MGI Symbol;Acc:MGI:1098221]	10	protein_coding
ENSMUSG00000020150.14	E013	1.625877198264681	0.31107509909334297	1.294251550788573	0.5235484119990187	NA	1.696918982919712	2.4833762304618574	1.099467869336782	chr10	80096803	80096846	44	-	0	0	3	4	5	1	3	0	0	1	4	0	ENSMUST00000105363.8	Gamt	guanidinoacetate methyltransferase [Source:MGI Symbol;Acc:MGI:1098221]	10	protein_coding
ENSMUSG00000020151.17	E001	0	NA	NA	NA	NA	NA	NA	NA	chr10	115854118	115854191	74	+	0	0	0	0	0	0	0	0	0	0	0	0	ENSMUST00000063470.11	Ptprr	protein tyrosine phosphatase, receptor type, R [Source:MGI Symbol;Acc:MGI:109559]	10	protein_coding
ENSMUSG00000020151.17	E002	0	NA	NA	NA	NA	NA	NA	NA	chr10	115854192	115854717	526	+	0	0	0	0	0	0	0	0	0	0	0	0	c(""ENSMUST00000063470.11"", ""ENSMUST00000142617.2"")	Ptprr	protein tyrosine phosphatase, receptor type, R [Source:MGI Symbol;Acc:MGI:109559]	10	protein_coding
ENSMUSG00000020151.17	E003	0	NA	NA	NA	NA	NA	NA	NA	chr10	115884003	115884298	296	+	0	0	0	0	0	0	0	0	0	0	0	0	c(""ENSMUST00000063470.11"", ""ENSMUST00000142617.2"")	Ptprr	protein tyrosine phosphatase, receptor type, R [Source:MGI Symbol;Acc:MGI:109559]	10	protein_coding
ENSMUSG00000020151.17	E004	0	NA	NA	NA	NA	NA	NA	NA	chr10	115949173	115950864	1692	+	0	0	0	0	0	0	0	0	0	0	0	0	ENSMUST00000142617.2	Ptprr	protein tyrosine phosphatase, receptor type, R [Source:MGI Symbol;Acc:MGI:109559]	10	protein_coding
ENSMUSG00000020151.17	E005	0	NA	NA	NA	NA	NA	NA	NA	chr10	115979808	115979942	135	+	0	0	0	0	0	0	0	0	0	0	0	0	ENSMUST00000105271.9	Ptprr	protein tyrosine phosphatase, receptor type, R [Source:MGI Symbol;Acc:MGI:109559]	10	protein_coding
ENSMUSG00000020151.17	E006	0	NA	NA	NA	NA	NA	NA	NA	chr10	115996364	115996477	114	+	0	0	0	0	0	0	0	0	0	0	0	0	c(""ENSMUST00000063470.11"", ""ENSMUST00000105271.9"")	Ptprr	protein tyrosine phosphatase, receptor type, R [Source:MGI Symbol;Acc:MGI:109559]	10	protein_coding
ENSMUSG00000020151.17	E007	0	NA	NA	NA	NA	NA	NA	NA	chr10	115998360	115998515	156	+	0	0	0	0	0	0	0	0	0	0	0	0	c(""ENSMUST00000063470.11"", ""ENSMUST00000105271.9"")	Ptprr	protein tyrosine phosphatase, receptor type, R [Source:MGI Symbol;Acc:MGI:109559]	10	protein_coding
ENSMUSG00000020151.17	E008	0	NA	NA	NA	NA	NA	NA	NA	chr10	116013163	116013220	58	+	0	0	0	0	0	0	0	0	0	0	0	0	ENSMUST00000148731.8	Ptprr	protein tyrosine phosphatase, receptor type, R [Source:MGI Symbol;Acc:MGI:109559]	10	protein_coding
ENSMUSG00000020151.17	E009	0	NA	NA	NA	NA	NA	NA	NA	chr10	116013256	116013315	60	+	0	0	0	0	0	0	0	0	0	0	0	0	ENSMUST00000155606.8	Ptprr	protein tyrosine phosphatase, receptor type, R [Source:MGI Symbol;Acc:MGI:109559]	10	protein_coding
ENSMUSG00000020151.17	E010	0	NA	NA	NA	NA	NA	NA	NA	chr10	116013316	116013505	190	+	0	0	0	0	0	0	0	0	0	0	0	0	c(""ENSMUST00000155606.8"", ""ENSMUST00000128399.2"")	Ptprr	protein tyrosine phosphatase, receptor type, R [Source:MGI Symbol;Acc:MGI:109559]	10	protein_coding
ENSMUSG00000020151.17	E011	0	NA	NA	NA	NA	NA	NA	NA	chr10	116013506	116013622	117	+	0	0	0	0	0	0	0	0	0	0	0	0	ENSMUST00000128399.2	Ptprr	protein tyrosine phosphatase, receptor type, R [Source:MGI Symbol;Acc:MGI:109559]	10	protein_coding
ENSMUSG00000020151.17	E012	0	NA	NA	NA	NA	NA	NA	NA	chr10	116013623	116013733	111	+	0	0	0	0	0	0	0	0	0	0	0	0	c(""ENSMUST00000105271.9"", ""ENSMUST00000155606.8"", ""ENSMUST00000063470.11"", ""ENSMUST00000148731.8"", ""ENSMUST00000128399.2"")	Ptprr	protein tyrosine phosphatase, receptor type, R [Source:MGI Symbol;Acc:MGI:109559]	10	protein_coding
ENSMUSG00000020151.17	E013	0.19533434649076462	1.3453180938107472	0.8322770497718466	0.6595888946792319	NA	0.022195440701651137	1.0129401748173024	11.024501233221953	chr10	116024105	116024373	269	+	0	0	0	0	0	0	0	0	0	2	0	0	c(""ENSMUST00000105271.9"", ""ENSMUST00000155606.8"", ""ENSMUST00000063470.11"", ""ENSMUST00000148731.8"", ""ENSMUST00000128399.2"")	Ptprr	protein tyrosine phosphatase, receptor type, R [Source:MGI Symbol;Acc:MGI:109559]	10	protein_coding
ENSMUSG00000020151.17	E014	0	NA	NA	NA	NA	NA	NA	NA	chr10	116032301	116032358	58	+	0	0	0	0	0	0	0	0	0	0	0	0	ENSMUST00000124369.2	Ptprr	protein tyrosine phosphatase, receptor type, R [Source:MGI Symbol;Acc:MGI:109559]	10	protein_coding
ENSMUSG00000020151.17	E015	0.057875841534352795	2.2945069303539096	0.025578500883824518	0.9872921844879351	NA	0.6210485857066601	0.024046399331538737	-9.381708421755542	chr10	116062064	116062250	187	+	0	0	0	0	0	0	1	0	0	0	0	0	c(""ENSMUST00000105271.9"", ""ENSMUST00000124369.2"", ""ENSMUST00000155606.8"", ""ENSMUST00000063470.11"", ""ENSMUST00000148731.8"", ""ENSMUST00000128399.2"")	Ptprr	protein tyrosine phosphatase, receptor type, R [Source:MGI Symbol;Acc:MGI:109559]	10	protein_coding
ENSMUSG00000020151.17	E016	0	NA	NA	NA	NA	NA	NA	NA	chr10	116065388	116065472	85	+	0	0	0	0	0	0	0	0	0	0	0	0	c(""ENSMUST00000105271.9"", ""ENSMUST00000124369.2"", ""ENSMUST00000155606.8"", ""ENSMUST00000063470.11"", ""ENSMUST00000148731.8"", ""ENSMUST00000128399.2"")	Ptprr	protein tyrosine phosphatase, receptor type, R [Source:MGI Symbol;Acc:MGI:109559]	10	protein_coding
ENSMUSG00000020151.17	E017	0	NA	NA	NA	NA	NA	NA	NA	chr10	116072584	116072663	80	+	0	0	0	0	0	0	0	0	0	0	0	0	c(""ENSMUST00000105271.9"", ""ENSMUST00000124369.2"", ""ENSMUST00000155606.8"", ""ENSMUST00000063470.11"", ""ENSMUST00000148731.8"", ""ENSMUST00000128399.2"")	Ptprr	protein tyrosine phosphatase, receptor type, R [Source:MGI Symbol;Acc:MGI:109559]	10	protein_coding
ENSMUSG00000020151.17	E018	0	NA	NA	NA	NA	NA	NA	NA	chr10	116073136	116073166	31	+	0	0	0	0	0	0	0	0	0	0	0	0	c(""ENSMUST00000105271.9"", ""ENSMUST00000124369.2"", ""ENSMUST00000155606.8"", ""ENSMUST00000063470.11"", ""ENSMUST00000148731.8"", ""ENSMUST00000128399.2"")	Ptprr	protein tyrosine phosphatase, receptor type, R [Source:MGI Symbol;Acc:MGI:109559]	10	protein_coding
ENSMUSG00000020151.17	E019	0	NA	NA	NA	NA	NA	NA	NA	chr10	116073167	116073273	107	+	0	0	0	0	0	0	0	0	0	0	0	0	c(""ENSMUST00000105271.9"", ""ENSMUST00000155606.8"", ""ENSMUST00000063470.11"", ""ENSMUST00000148731.8"", ""ENSMUST00000128399.2"")	Ptprr	protein tyrosine phosphatase, receptor type, R [Source:MGI Symbol;Acc:MGI:109559]	10	protein_coding
ENSMUSG00000020151.17	E020	0	NA	NA	NA	NA	NA	NA	NA	chr10	116087017	116087127	111	+	0	0	0	0	0	0	0	0	0	0	0	0	c(""ENSMUST00000105271.9"", ""ENSMUST00000155606.8"", ""ENSMUST00000063470.11"", ""ENSMUST00000148731.8"", ""ENSMUST00000128399.2"")	Ptprr	protein tyrosine phosphatase, receptor type, R [Source:MGI Symbol;Acc:MGI:109559]	10	protein_coding
ENSMUSG00000020151.17	E021	20.07251063573834	0.01275034871027824	1.3694290827917257	0.5042341470083767	0.8711907150464301	7.730717900452731	7.039834758821215	-0.27228365871160953	chr10	116088724	116088881	158	+	15	8	27	14	33	11	23	27	41	14	15	17	c(""ENSMUST00000105271.9"", ""ENSMUST00000155606.8"", ""ENSMUST00000063470.11"", ""ENSMUST00000148731.8"", ""ENSMUST00000128399.2"")	Ptprr	protein tyrosine phosphatase, receptor type, R [Source:MGI Symbol;Acc:MGI:109559]	10	protein_coding
ENSMUSG00000020151.17	E022	33.84337683732781	0.0074348990985941355	0.41628648045397654	0.8120907043235768	0.9649069825877867	9.7738153951788	9.417487162406204	-0.10860660328995486	chr10	116092035	116092148	114	+	26	18	34	26	57	16	42	45	62	26	24	38	c(""ENSMUST00000105271.9"", ""ENSMUST00000155606.8"", ""ENSMUST00000063470.11"", ""ENSMUST00000148731.8"", ""ENSMUST00000128399.2"")	Ptprr	protein tyrosine phosphatase, receptor type, R [Source:MGI Symbol;Acc:MGI:109559]	10	protein_coding
ENSMUSG00000020151.17	E023	67.18259806301292	0.004398332304594156	1.3870076321582587	0.4998217140338518	0.869051973524094	13.216608665833576	13.664593301713893	0.09872292377054226	chr10	116109638	116110250	613	+	59	47	62	62	105	65	67	83	100	50	46	72	c(""ENSMUST00000105271.9"", ""ENSMUST00000155606.8"", ""ENSMUST00000063470.11"", ""ENSMUST00000148731.8"", ""ENSMUST00000128399.2"")	Ptprr	protein tyrosine phosphatase, receptor type, R [Source:MGI Symbol;Acc:MGI:109559]	10	protein_coding
ENSMUSG00000020151.17	E024	26.60027550833408	0.027298574990163582	1.1096043580155595	0.5741858359741193	0.8987402957363859	8.379321362240503	8.77500416412883	0.13457006657829673	chr10	116110251	116110835	585	+	21	24	21	25	46	39	36	18	46	18	12	24	c(""ENSMUST00000105271.9"", ""ENSMUST00000063470.11"", ""ENSMUST00000148731.8"", ""ENSMUST00000155606.8"")	Ptprr	protein tyrosine phosphatase, receptor type, R [Source:MGI Symbol;Acc:MGI:109559]	10	protein_coding
ENSMUSG00000020151.17	E025	0	NA	NA	NA	NA	NA	NA	NA	chr10	116110836	116110837	2	+	0	0	0	0	0	0	0	0	0	0	0	0	c(""ENSMUST00000063470.11"", ""ENSMUST00000148731.8"", ""ENSMUST00000155606.8"")	Ptprr	protein tyrosine phosphatase, receptor type, R [Source:MGI Symbol;Acc:MGI:109559]	10	protein_coding
ENSMUSG00000020152.8	E001	2714.8449007910167	0.001446959685782371	11.97940795749679	0.0025044052976749298	0.12382712036250697	65.20285860680382	64.53018041601345	-0.046490683125718135	chr11	20012304	20014859	2556	-	1996	2365	2577	2415	3446	3189	3806	2985	2723	2370	2792	2720	ENSMUST00000000137.8	Actr2	ARP2 actin-related protein 2 [Source:MGI Symbol;Acc:MGI:1913963]	11	protein_coding
ENSMUSG00000020152.8	E002	425.1207866579231	0.0013224239534131304	1.1971993030117574	0.5495807019966497	0.8899088102219372	31.885266747957743	32.03086154529436	0.015063145027632174	chr11	20022456	20022588	133	-	271	380	426	391	547	549	610	409	436	397	455	374	ENSMUST00000000137.8	Actr2	ARP2 actin-related protein 2 [Source:MGI Symbol;Acc:MGI:1913963]	11	protein_coding
ENSMUSG00000020152.8	E003	474.63584188303145	0.0016501640408483496	0.03532409390919611	0.9824930127639961	0.9969504738495295	33.61472533770619	33.452426960910316	-0.016201800677697165	chr11	20027188	20027333	146	-	330	400	469	472	604	615	734	451	483	422	480	407	ENSMUST00000000137.8	Actr2	ARP2 actin-related protein 2 [Source:MGI Symbol;Acc:MGI:1913963]	11	protein_coding
ENSMUSG00000020152.8	E004	12.401249075953938	0.02130685865537822	2.1891702975732983	0.3346784199018344	0.786376880657398	6.149937658312936	5.491295008398552	-0.328476159622475	chr11	20028686	20030022	1337	-	11	18	11	13	14	10	14	16	11	7	8	17	ENSMUST00000132022.2	Actr2	ARP2 actin-related protein 2 [Source:MGI Symbol;Acc:MGI:1913963]	11	protein_coding
ENSMUSG00000020152.8	E005	360.1130626900188	0.0013258731236509736	0.4838691515121525	0.7851075409388706	0.9585180234217006	29.79025390924015	29.684775387313195	-0.011532277055549045	chr11	20030023	20030172	150	-	246	318	336	379	475	449	569	361	345	318	337	325	c(""ENSMUST00000000137.8"", ""ENSMUST00000132022.2"")	Actr2	ARP2 actin-related protein 2 [Source:MGI Symbol;Acc:MGI:1913963]	11	protein_coding
ENSMUSG00000020152.8	E006	410.6662893589304	0.0011128772730811247	0.1022213490467152	0.9501735047132046	0.9921043274661834	31.46531688945018	31.516420793869926	0.005346330852923131	chr11	20030662	20030798	137	-	283	363	377	428	527	511	622	420	394	365	384	399	c(""ENSMUST00000000137.8"", ""ENSMUST00000132022.2"")	Actr2	ARP2 actin-related protein 2 [Source:MGI Symbol;Acc:MGI:1913963]	11	protein_coding
ENSMUSG00000020152.8	E007	270.01853428958646	0.0017980786692245272	3.9382283399935716	0.13958044601413452	0.6073062890238707	25.640796964775916	26.57092577024129	0.11291922051210612	chr11	20041295	20041367	73	-	160	239	226	302	345	340	399	278	257	253	273	268	c(""ENSMUST00000000137.8"", ""ENSMUST00000132022.2"")	Actr2	ARP2 actin-related protein 2 [Source:MGI Symbol;Acc:MGI:1913963]	11	protein_coding
ENSMUSG00000020152.8	E008	518.466500635149	8.244654190750436e-4	14.432581963323969	7.345217273369519e-4	0.06996364644951365	34.676587170844556	35.17208971326606	0.048031955220935174	chr11	20044230	20044445	216	-	294	427	413	490	707	703	814	574	566	412	567	499	c(""ENSMUST00000000137.8"", ""ENSMUST00000132022.2"")	Actr2	ARP2 actin-related protein 2 [Source:MGI Symbol;Acc:MGI:1913963]	11	protein_coding
ENSMUSG00000020152.8	E009	9.435592896842012	0.17921894996819437	0.31753002174372114	0.8531968273928594	NA	5.396680698864714	4.84917711600994	-0.30985422840283405	chr11	20050587	20050822	236	-	2	16	1	5	9	9	12	13	19	2	19	10	ENSMUST00000134779.2	Actr2	ARP2 actin-related protein 2 [Source:MGI Symbol;Acc:MGI:1913963]	11	protein_coding
ENSMUSG00000020152.8	E010	332.0182989439609	0.0022641126670037725	9.010597797491926	0.011050286776331391	0.23830875236686963	28.704389489979036	28.78209036058638	0.008725600461186644	chr11	20050823	20050933	111	-	188	257	267	279	485	443	525	387	386	254	375	304	c(""ENSMUST00000000137.8"", ""ENSMUST00000132022.2"", ""ENSMUST00000134779.2"")	Actr2	ARP2 actin-related protein 2 [Source:MGI Symbol;Acc:MGI:1913963]	11	protein_coding
ENSMUSG00000020152.8	E011	235.8645435368502	0.002904143896450335	9.177060681206967	0.010167790587026068	0.22997234406041323	24.670424255627594	24.618500066355423	-0.006612948246558226	chr11	20062805	20062867	63	-	125	172	176	181	332	319	405	281	286	188	275	220	c(""ENSMUST00000000137.8"", ""ENSMUST00000132022.2"", ""ENSMUST00000134779.2"")	Actr2	ARP2 actin-related protein 2 [Source:MGI Symbol;Acc:MGI:1913963]	11	protein_coding
ENSMUSG00000020152.8	E012	91.88619637821438	0.005278272358464474	3.2405897059414883	0.19784035666592376	0.6771885600830977	16.09211583261846	15.539275338483819	-0.10455339664804608	chr11	20062868	20062909	42	-	52	78	68	63	122	132	180	104	103	80	93	82	c(""ENSMUST00000000137.8"", ""ENSMUST00000134779.2"")	Actr2	ARP2 actin-related protein 2 [Source:MGI Symbol;Acc:MGI:1913963]	11	protein_coding
ENSMUSG00000020152.8	E013	3.3911414021844624	0.2971607429557996	0.7894323679523723	0.6738712675744779	NA	3.400171903371927	2.831689719375035	-0.5286405472895921	chr11	20062910	20062913	4	-	1	5	4	0	11	2	10	6	0	1	4	1	ENSMUST00000000137.8	Actr2	ARP2 actin-related protein 2 [Source:MGI Symbol;Acc:MGI:1913963]	11	protein_coding
ENSMUSG00000020153.15	E001	19.686835403858854	0.029034158392163605	1.9943210217595038	0.36892551529741324	0.8069674741808233	7.24099792941297	7.347984795609307	0.042650901836871924	chr10	80084955	80085038	84	+	24	11	21	12	25	21	21	20	14	31	16	19	ENSMUST00000105364.8	Ndufs7	NADH:ubiquinone oxidoreductase core subunit S7 [Source:MGI Symbol;Acc:MGI:1922656]	10	protein_coding
ENSMUSG00000020153.15	E002	113.09426257362651	0.008740067987838971	1.3215000923457865	0.5164638174723049	0.876856080753607	16.835850256953577	17.760281447684434	0.16096331650026485	chr10	80085146	80085282	137	+	87	97	93	89	149	164	123	132	92	123	136	97	ENSMUST00000105364.8	Ndufs7	NADH:ubiquinone oxidoreductase core subunit S7 [Source:MGI Symbol;Acc:MGI:1922656]	10	protein_coding
ENSMUSG00000020153.15	E003	107.93841158421793	0.013516689443438411	2.2758057399188942	0.3204904276611107	0.7778803215999182	16.2428877299824	17.598382309295772	0.24092233028016885	chr10	80085283	80085285	3	+	74	90	75	87	149	157	115	136	90	114	148	89	c(""ENSMUST00000105364.8"", ""ENSMUST00000152939.8"")	Ndufs7	NADH:ubiquinone oxidoreductase core subunit S7 [Source:MGI Symbol;Acc:MGI:1922656]	10	protein_coding
ENSMUSG00000020153.15	E004	142.79269182103047	0.0096301472854394745	0.6858695770413874	0.709684489626671	0.9404805749241172	18.97685391019472	19.73258414542306	0.11881853303667711	chr10	80085286	80085293	8	+	96	123	116	110	185	187	162	177	130	151	192	119	c(""ENSMUST00000105364.8"", ""ENSMUST00000152939.8"", ""ENSMUST00000020361.7"")	Ndufs7	NADH:ubiquinone oxidoreductase core subunit S7 [Source:MGI Symbol;Acc:MGI:1922656]	10	protein_coding
ENSMUSG00000020153.15	E005	1923.1329545351323	0.004618816284298111	4.541030069993383	0.1032589843947694	0.5507960173455322	57.43654605070384	58.20252197478619	0.05539939750538103	chr10	80085294	80085318	25	+	1106	1732	1615	1613	2726	2551	2535	2209	2023	1918	2005	1730	c(""ENSMUST00000105364.8"", ""ENSMUST00000155523.8"", ""ENSMUST00000152939.8"", ""ENSMUST00000020361.7"")	Ndufs7	NADH:ubiquinone oxidoreductase core subunit S7 [Source:MGI Symbol;Acc:MGI:1922656]	10	protein_coding
ENSMUSG00000020153.15	E006	2312.9847544204013	0.0039291245409429475	5.504876840108977	0.06377216812760829	0.466249938178059	61.175519409476	61.92463258881987	0.05280310951654599	chr10	80085319	80085325	7	+	1350	2082	1998	2048	3211	3093	3088	2584	2407	2279	2377	2057	c(""ENSMUST00000155523.8"", ""ENSMUST00000020361.7"", ""ENSMUST00000105364.8"", ""ENSMUST00000152939.8"", ""ENSMUST00000157063.2"")	Ndufs7	NADH:ubiquinone oxidoreductase core subunit S7 [Source:MGI Symbol;Acc:MGI:1922656]	10	protein_coding
ENSMUSG00000020153.15	E007	3182.1821761438923	0.0024905914376498785	5.685249302303987	0.05827252003825286	0.4507925553330376	68.05712841110577	68.36437694313425	0.020871685757546388	chr10	80088231	80088267	37	+	1987	2915	2828	2843	4344	4228	4165	3519	3309	3025	3156	2918	c(""ENSMUST00000155523.8"", ""ENSMUST00000020361.7"", ""ENSMUST00000105364.8"", ""ENSMUST00000152939.8"", ""ENSMUST00000157063.2"")	Ndufs7	NADH:ubiquinone oxidoreductase core subunit S7 [Source:MGI Symbol;Acc:MGI:1922656]	10	protein_coding
ENSMUSG00000020153.15	E008	3340.3024134337006	0.0020460163284690617	5.755625878036369	0.05625766733448022	0.4449966539301155	69.20473708119007	69.28413267478592	0.00536729231118116	chr10	80088908	80088912	5	+	2143	3108	3019	3039	4510	4424	4346	3682	3432	3124	3261	3061	c(""ENSMUST00000105364.8"", ""ENSMUST00000155523.8"", ""ENSMUST00000152939.8"", ""ENSMUST00000020361.7"")	Ndufs7	NADH:ubiquinone oxidoreductase core subunit S7 [Source:MGI Symbol;Acc:MGI:1922656]	10	protein_coding
ENSMUSG00000020153.15	E009	4893.59001612963	5.881215186003473e-4	1.740895807805316	0.4187639412320239	0.8332639792198271	77.49666368003972	77.52590286223122	0.0019142476058373603	chr10	80088913	80088991	79	+	3474	4702	4580	4784	6241	6259	5971	5160	4832	4358	4627	4983	c(""ENSMUST00000155523.8"", ""ENSMUST00000020361.7"", ""ENSMUST00000105364.8"", ""ENSMUST00000152939.8"", ""ENSMUST00000157063.2"")	Ndufs7	NADH:ubiquinone oxidoreductase core subunit S7 [Source:MGI Symbol;Acc:MGI:1922656]	10	protein_coding
ENSMUSG00000020153.15	E010	43.37336034122498	0.005798457708412282	12.637555433301998	0.0018021448922920956	0.10654301518412652	11.750185900949575	9.812321749933076	-0.5288708192270235	chr10	80088992	80089148	157	+	51	42	47	38	38	53	56	49	53	34	30	31	ENSMUST00000152939.8	Ndufs7	NADH:ubiquinone oxidoreductase core subunit S7 [Source:MGI Symbol;Acc:MGI:1922656]	10	protein_coding
ENSMUSG00000020153.15	E011	30.68540891657856	0.014288819464228457	2.014164589655138	0.3652832149797077	0.8049589978939999	9.493279986292123	8.749262842506965	-0.23836347688991744	chr10	80089149	80089247	99	+	38	28	27	34	31	45	35	26	38	21	22	25	c(""ENSMUST00000155336.2"", ""ENSMUST00000152939.8"")	Ndufs7	NADH:ubiquinone oxidoreductase core subunit S7 [Source:MGI Symbol;Acc:MGI:1922656]	10	protein_coding
ENSMUSG00000020153.15	E012	120.76812635570421	0.012170794469683336	0.36314271558870814	0.8339587337243763	0.9696146116427877	18.111179681413816	17.58604986002871	-0.0888392123904449	chr10	80089248	80089493	246	+	119	121	104	138	141	150	140	87	149	103	95	115	ENSMUST00000155336.2	Ndufs7	NADH:ubiquinone oxidoreductase core subunit S7 [Source:MGI Symbol;Acc:MGI:1922656]	10	protein_coding
ENSMUSG00000020153.15	E013	7840.354539217251	6.393398801782749e-4	3.144583194144502	0.2075689724752187	0.6872905262740685	88.26018113063824	87.83297389575321	-0.027207708071287584	chr10	80089494	80089617	124	+	6016	7809	7856	7868	9823	9647	9035	7952	7462	6841	7304	8032	c(""ENSMUST00000155523.8"", ""ENSMUST00000155336.2"", ""ENSMUST00000020361.7"", ""ENSMUST00000105364.8"", ""ENSMUST00000157063.2"")	Ndufs7	NADH:ubiquinone oxidoreductase core subunit S7 [Source:MGI Symbol;Acc:MGI:1922656]	10	protein_coding
ENSMUSG00000020153.15	E014	33.95421088136898	0.022262671003968185	3.1328572679298645	0.20878951620822397	0.6884349479959618	9.142786440064867	10.032177868560609	0.271467168452614	chr10	80089618	80089775	158	+	41	27	28	29	57	41	41	20	21	33	43	32	ENSMUST00000155523.8	Ndufs7	NADH:ubiquinone oxidoreductase core subunit S7 [Source:MGI Symbol;Acc:MGI:1922656]	10	protein_coding
ENSMUSG00000020153.15	E015	10462.014138776623	9.870609967377233e-4	3.389211120702157	0.18367166212746192	0.6633933525688072	94.7181192915096	94.54053247139151	-0.011175526949758208	chr10	80090674	80090853	180	+	8166	10108	10315	10590	13047	12486	11677	10686	10092	9404	9699	11120	c(""ENSMUST00000105364.8"", ""ENSMUST00000157063.2"", ""ENSMUST00000155336.2"", ""ENSMUST00000020361.7"")	Ndufs7	NADH:ubiquinone oxidoreductase core subunit S7 [Source:MGI Symbol;Acc:MGI:1922656]	10	protein_coding
ENSMUSG00000020153.15	E016	153.65961980849505	0.005752910783378812	1.9848302385644843	0.37068037178533336	0.807785720191402	20.235386157247717	19.810481440427452	-0.06480177655732966	chr10	80090854	80090923	70	+	130	158	176	126	220	191	150	126	170	113	157	152	ENSMUST00000155336.2	Ndufs7	NADH:ubiquinone oxidoreductase core subunit S7 [Source:MGI Symbol;Acc:MGI:1922656]	10	protein_coding
ENSMUSG00000020153.15	E017	7390.791424092487	0.0011366914326419067	3.3162593095307784	0.19049493841556783	0.6699247622482593	86.77389160745948	86.64704023384523	-0.008101960911622186	chr10	80090924	80090970	47	+	5977	6997	7303	7454	9676	8491	7974	7539	7159	6709	6825	7767	c(""ENSMUST00000105364.8"", ""ENSMUST00000157063.2"", ""ENSMUST00000155336.2"", ""ENSMUST00000020361.7"")	Ndufs7	NADH:ubiquinone oxidoreductase core subunit S7 [Source:MGI Symbol;Acc:MGI:1922656]	10	protein_coding
ENSMUSG00000020153.15	E018	15.925392939838627	0.017220516890998173	1.4407453032388275	0.4865709007367923	0.8634771028326536	6.429365546879637	6.7714575607383125	0.1505371207187789	chr10	80090971	80090974	4	+	11	12	20	10	22	20	15	9	21	16	15	23	ENSMUST00000155336.2	Ndufs7	NADH:ubiquinone oxidoreductase core subunit S7 [Source:MGI Symbol;Acc:MGI:1922656]	10	protein_coding
ENSMUSG00000020153.15	E019	5528.053264194577	0.001089672060141408	1.9566092611107706	0.37594792949969275	0.8098437207465468	80.17100626738326	80.22246812526988	0.0033415153693123756	chr10	80091758	80091846	89	+	4338	5111	5373	5263	7604	6235	6038	5692	5525	5216	5227	5699	c(""ENSMUST00000105364.8"", ""ENSMUST00000157063.2"", ""ENSMUST00000020361.7"")	Ndufs7	NADH:ubiquinone oxidoreductase core subunit S7 [Source:MGI Symbol;Acc:MGI:1922656]	10	protein_coding
ENSMUSG00000020153.15	E020	4557.210908391607	0.0015390726484480622	0.10031794888089962	0.9510782153547277	0.9921479453006852	75.83313712118783	76.04741650139813	0.014102630608268996	chr10	80092470	80092626	157	+	3520	4047	4246	4272	6463	5141	5103	4816	4683	4347	4343	4626	c(""ENSMUST00000105364.8"", ""ENSMUST00000157063.2"", ""ENSMUST00000020361.7"")	Ndufs7	NADH:ubiquinone oxidoreductase core subunit S7 [Source:MGI Symbol;Acc:MGI:1922656]	10	protein_coding
ENSMUSG00000020153.15	E021	47.66532897502185	0.013214522658484534	3.7207746566652986	0.15561234562338622	0.629193904941695	11.255455375877062	11.583343299255503	0.08443761767491242	chr10	80092627	80092627	1	+	25	38	35	34	65	81	57	67	53	55	43	37	c(""ENSMUST00000105364.8"", ""ENSMUST00000157063.2"")	Ndufs7	NADH:ubiquinone oxidoreductase core subunit S7 [Source:MGI Symbol;Acc:MGI:1922656]	10	protein_coding
ENSMUSG00000020153.15	E022	5.206296435489956	0.030295965006317968	1.417857214890546	0.4921712236692637	NA	3.4836205508164255	4.120453772814571	0.48545863466678707	chr10	80092628	80092628	1	+	1	4	5	6	7	6	7	5	4	4	11	5	ENSMUST00000157063.2	Ndufs7	NADH:ubiquinone oxidoreductase core subunit S7 [Source:MGI Symbol;Acc:MGI:1922656]	10	protein_coding
ENSMUSG00000020154.11	E001	1.397143782759674	0.41656492991102767	0.9484902399281623	0.6223546823120689	NA	1.8934441398852044	2.1001458668638264	0.299128499286629	chr10	116111428	116111454	27	+	0	1	0	1	0	3	3	3	1	0	6	0	c(""ENSMUST00000217925.2"", ""ENSMUST00000218601.2"")	Ptprb	protein tyrosine phosphatase, receptor type, B [Source:MGI Symbol;Acc:MGI:97809]	10	protein_coding
ENSMUSG00000020154.11	E002	14.983990450482278	0.014886336261969894	2.3224080481725764	0.3131089631053192	0.7730366308410856	6.768072778344262	5.969825621798918	-0.36426768326093084	chr10	116111455	116111536	82	+	18	10	13	10	11	12	24	14	20	16	22	10	c(""ENSMUST00000217925.2"", ""ENSMUST00000218553.2"", ""ENSMUST00000218601.2"")	Ptprb	protein tyrosine phosphatase, receptor type, B [Source:MGI Symbol;Acc:MGI:97809]	10	protein_coding
ENSMUSG00000020154.11	E003	35.60626071144583	0.011904424281042174	3.1114971948486527	0.2110313459733825	0.6906910332800323	10.239643375212538	9.326213283692908	-0.2733861325354754	chr10	116113077	116113472	396	+	47	30	27	34	30	25	49	34	40	27	45	38	c(""ENSMUST00000217925.2"", ""ENSMUST00000218553.2"", ""ENSMUST00000218601.2"")	Ptprb	protein tyrosine phosphatase, receptor type, B [Source:MGI Symbol;Acc:MGI:97809]	10	protein_coding
ENSMUSG00000020154.11	E004	0.16102665630568122	0.8698415871217878	0.012828239886346182	0.9936064066141017	NA	0.6875754942174268	0.6580800852473061	-0.12651834838264087	chr10	116113473	116113606	134	+	0	1	0	0	0	1	0	0	0	0	0	0	ENSMUST00000218601.2	Ptprb	protein tyrosine phosphatase, receptor type, B [Source:MGI Symbol;Acc:MGI:97809]	10	protein_coding
ENSMUSG00000020154.11	E005	38.451213197292184	0.027463520907102534	2.726308472860694	0.25585248362493596	0.730639088493252	10.833518690529473	9.518742462157334	-0.3789789994084751	chr10	116119319	116119782	464	+	47	31	30	48	30	38	39	61	43	30	31	30	c(""ENSMUST00000217925.2"", ""ENSMUST00000218553.2"")	Ptprb	protein tyrosine phosphatase, receptor type, B [Source:MGI Symbol;Acc:MGI:97809]	10	protein_coding
ENSMUSG00000020154.11	E006	133.11865870091185	0.007052559513374835	10.092335765693349	0.006433941883990524	0.1899194633586073	17.73972381414214	19.697357799296626	0.31743072717631815	chr10	116137277	116137584	308	+	81	97	135	176	166	196	181	88	129	128	139	127	ENSMUST00000092167.7	Ptprb	protein tyrosine phosphatase, receptor type, B [Source:MGI Symbol;Acc:MGI:97809]	10	protein_coding
ENSMUSG00000020154.11	E007	276.68614225483174	8.622868981284444e-4	3.5229159703903292	0.1717942077295312	0.6494774424874761	25.840623465634863	26.67303071029562	0.10057487133367893	chr10	116138013	116138286	274	+	235	221	286	333	314	330	342	220	274	240	278	296	c(""ENSMUST00000092167.7"", ""ENSMUST00000217925.2"", ""ENSMUST00000218553.2"")	Ptprb	protein tyrosine phosphatase, receptor type, B [Source:MGI Symbol;Acc:MGI:97809]	10	protein_coding
ENSMUSG00000020154.11	E008	304.56515941534775	0.0011697384485676583	0.6763477213586953	0.7130713020594641	0.9415270638954639	27.6662527916329	27.15575733480982	-0.05954984956767362	chr10	116149719	116149997	279	+	288	261	322	354	323	339	368	258	331	232	294	321	c(""ENSMUST00000092167.7"", ""ENSMUST00000217925.2"", ""ENSMUST00000218553.2"")	Ptprb	protein tyrosine phosphatase, receptor type, B [Source:MGI Symbol;Acc:MGI:97809]	10	protein_coding
ENSMUSG00000020154.11	E009	352.5941665846427	9.507080876079843e-4	3.238319150564905	0.1980650879507598	0.677531048949907	29.321453748438046	29.3140574040918	-8.177163151739109e-4	chr10	116150947	116151204	258	+	330	270	350	403	427	400	453	296	387	270	335	377	c(""ENSMUST00000092167.7"", ""ENSMUST00000217925.2"", ""ENSMUST00000218553.2"")	Ptprb	protein tyrosine phosphatase, receptor type, B [Source:MGI Symbol;Acc:MGI:97809]	10	protein_coding
ENSMUSG00000020154.11	E010	317.5353465017856	0.0027198423663310207	0.9137724904276752	0.633252371453826	0.9182662388931244	27.999173866299046	28.015381438503084	0.0018580976767879065	chr10	116153271	116153534	264	+	285	231	339	353	385	349	402	265	353	233	303	376	c(""ENSMUST00000092167.7"", ""ENSMUST00000217925.2"", ""ENSMUST00000218553.2"")	Ptprb	protein tyrosine phosphatase, receptor type, B [Source:MGI Symbol;Acc:MGI:97809]	10	protein_coding
ENSMUSG00000020154.11	E011	280.9722361696054	0.001383942920213178	0.6731265323299453	0.7142206961423595	0.9418173394849122	26.409218969467787	26.497927285567897	0.0106517736622056	chr10	116155238	116155507	270	+	257	220	270	305	332	306	335	247	321	219	275	329	c(""ENSMUST00000092167.7"", ""ENSMUST00000217925.2"", ""ENSMUST00000218553.2"")	Ptprb	protein tyrosine phosphatase, receptor type, B [Source:MGI Symbol;Acc:MGI:97809]	10	protein_coding
ENSMUSG00000020154.11	E012	1.1402910359332377	0.32763708768401717	0.7975484843356071	0.6711421998599513	NA	1.9378338380066253	1.6131017057440005	-0.5294596041160898	chr10	116155508	116155826	319	+	2	0	4	0	1	2	2	0	0	0	0	3	ENSMUST00000217925.2	Ptprb	protein tyrosine phosphatase, receptor type, B [Source:MGI Symbol;Acc:MGI:97809]	10	protein_coding
ENSMUSG00000020154.11	E013	296.1500137364829	0.0011853672173915218	3.0084023938082396	0.22219471278557199	0.7008540707638792	26.711251510210204	27.406253187254023	0.08192959488884632	chr10	116158330	116158590	261	+	264	272	297	301	387	338	324	259	274	277	280	320	c(""ENSMUST00000092167.7"", ""ENSMUST00000218553.2"")	Ptprb	protein tyrosine phosphatase, receptor type, B [Source:MGI Symbol;Acc:MGI:97809]	10	protein_coding
ENSMUSG00000020154.11	E014	303.7602151397323	0.001948339791063974	3.5683189736850522	0.16793815592550607	0.6448394794268542	27.026202452754106	27.79535797252538	0.0897263754897164	chr10	116163855	116164121	267	+	275	253	347	304	376	390	363	244	251	283	293	318	c(""ENSMUST00000092167.7"", ""ENSMUST00000218553.2"")	Ptprb	protein tyrosine phosphatase, receptor type, B [Source:MGI Symbol;Acc:MGI:97809]	10	protein_coding
ENSMUSG00000020154.11	E015	377.97798932061914	8.439075918373389e-4	1.2784368688665495	0.5277046987341407	0.8813967291794877	30.145387153377044	30.269626424688653	0.01341882555616003	chr10	116167114	116167377	264	+	344	304	426	440	451	464	446	313	384	306	357	360	c(""ENSMUST00000092167.7"", ""ENSMUST00000218553.2"")	Ptprb	protein tyrosine phosphatase, receptor type, B [Source:MGI Symbol;Acc:MGI:97809]	10	protein_coding
ENSMUSG00000020154.11	E016	392.5747213927338	0.0012311486713814867	1.8061193112948217	0.4053275976951464	0.8262645616050687	30.579743839011456	30.881930666419393	0.03220916457283529	chr10	116174521	116174784	264	+	360	334	388	477	474	446	471	347	387	300	402	388	c(""ENSMUST00000092167.7"", ""ENSMUST00000218553.2"")	Ptprb	protein tyrosine phosphatase, receptor type, B [Source:MGI Symbol;Acc:MGI:97809]	10	protein_coding
ENSMUSG00000020154.11	E017	385.0852677143588	0.0013990451590931217	0.7710600437430912	0.6800900780451881	0.9321461317482949	30.559075705372337	30.3976523681161	-0.017315126939905667	chr10	116175323	116175586	264	+	373	331	402	470	468	426	487	327	363	285	374	377	c(""ENSMUST00000092167.7"", ""ENSMUST00000218553.2"")	Ptprb	protein tyrosine phosphatase, receptor type, B [Source:MGI Symbol;Acc:MGI:97809]	10	protein_coding
ENSMUSG00000020154.11	E018	416.361657034619	9.39993474807229e-4	1.8872238914176478	0.38921945385477796	0.8175434645868743	31.589593880945742	31.538562168867955	-0.005329388842746141	chr10	116176796	116177059	264	+	354	353	463	483	481	511	522	337	439	318	384	434	c(""ENSMUST00000092167.7"", ""ENSMUST00000218553.2"")	Ptprb	protein tyrosine phosphatase, receptor type, B [Source:MGI Symbol;Acc:MGI:97809]	10	protein_coding
ENSMUSG00000020154.11	E019	384.4086671641435	0.0031948918363000466	0.3143659490423829	0.8545476840584971	0.9742464928815132	30.397199250524892	30.63332233744734	0.025304262694680446	chr10	116177285	116177554	270	+	307	368	426	425	438	506	485	282	385	292	369	416	c(""ENSMUST00000092167.7"", ""ENSMUST00000218553.2"")	Ptprb	protein tyrosine phosphatase, receptor type, B [Source:MGI Symbol;Acc:MGI:97809]	10	protein_coding
ENSMUSG00000020154.11	E020	412.78349853601765	0.002268403218745165	1.3953987016930682	0.4977290875682872	0.8682628188416107	31.15571122940608	31.78091637307685	0.06544442545442841	chr10	116179698	116179961	264	+	336	395	428	441	492	536	501	309	413	320	416	455	c(""ENSMUST00000092167.7"", ""ENSMUST00000218553.2"")	Ptprb	protein tyrosine phosphatase, receptor type, B [Source:MGI Symbol;Acc:MGI:97809]	10	protein_coding
ENSMUSG00000020154.11	E021	426.0330576728251	0.0014337232966658143	0.0721532949788184	0.9645663590599247	0.9943378885766985	31.830431249883077	31.874806972246503	0.004602521599283094	chr10	116182704	116182967	264	+	385	384	461	451	521	522	450	388	425	322	416	446	c(""ENSMUST00000092167.7"", ""ENSMUST00000218553.2"")	Ptprb	protein tyrosine phosphatase, receptor type, B [Source:MGI Symbol;Acc:MGI:97809]	10	protein_coding
ENSMUSG00000020154.11	E022	441.58906940748943	5.460218776114596e-4	0.7483746780551428	0.6878480389751602	0.9346180054582357	32.249843040157415	32.38994499425105	0.014372930405890827	chr10	116183832	116184113	282	+	396	403	501	489	532	520	505	384	398	360	410	464	c(""ENSMUST00000092167.7"", ""ENSMUST00000218553.2"")	Ptprb	protein tyrosine phosphatase, receptor type, B [Source:MGI Symbol;Acc:MGI:97809]	10	protein_coding
ENSMUSG00000020154.11	E023	476.28365994357256	0.0019431227234524432	0.42600864350902157	0.8081526445716041	0.963961650720252	33.39652496873923	33.50761468474907	0.011109570718954132	chr10	116185871	116186149	279	+	448	455	511	562	537	589	605	360	412	407	401	501	c(""ENSMUST00000092167.7"", ""ENSMUST00000218553.2"")	Ptprb	protein tyrosine phosphatase, receptor type, B [Source:MGI Symbol;Acc:MGI:97809]	10	protein_coding
ENSMUSG00000020154.11	E024	338.82299819736966	0.0018501462770051063	1.9780372009226426	0.37194153521487666	0.8083182654945905	29.00375767426911	28.518467178306025	-0.05447109909382242	chr10	116186671	116186820	150	+	331	340	370	376	351	422	413	253	316	296	296	335	c(""ENSMUST00000092167.7"", ""ENSMUST00000218553.2"")	Ptprb	protein tyrosine phosphatase, receptor type, B [Source:MGI Symbol;Acc:MGI:97809]	10	protein_coding
ENSMUSG00000020154.11	E025	420.0904907111182	0.0013833589817336682	4.464511443819106	0.10728614926190831	0.5576867275764339	32.07956142367574	31.197551490690742	-0.091951757408264	chr10	116189696	116189939	244	+	414	424	459	460	442	481	519	342	386	321	365	475	c(""ENSMUST00000092167.7"", ""ENSMUST00000218553.2"")	Ptprb	protein tyrosine phosphatase, receptor type, B [Source:MGI Symbol;Acc:MGI:97809]	10	protein_coding
ENSMUSG00000020154.11	E026	328.6247322242207	0.001309139213141915	2.5570243725169917	0.27845127605238734	0.7494116380344147	28.337547051053562	28.43239433796117	0.010757835866415988	chr10	116193097	116193203	107	+	298	311	334	315	362	402	401	265	319	294	301	390	c(""ENSMUST00000092167.7"", ""ENSMUST00000218553.2"")	Ptprb	protein tyrosine phosphatase, receptor type, B [Source:MGI Symbol;Acc:MGI:97809]	10	protein_coding
ENSMUSG00000020154.11	E027	275.8065095351074	0.0023007935594930393	1.2063614821740316	0.5470687816278622	0.8890877502005318	26.205117900820056	26.229949074810776	0.0030036771905059823	chr10	116197113	116197212	100	+	258	254	259	261	312	319	338	216	293	279	262	290	c(""ENSMUST00000092167.7"", ""ENSMUST00000218553.2"")	Ptprb	protein tyrosine phosphatase, receptor type, B [Source:MGI Symbol;Acc:MGI:97809]	10	protein_coding
ENSMUSG00000020154.11	E028	282.45802702071364	0.0019612695940152028	1.531465659481455	0.4649930453511429	0.8541018468899919	26.219811900097355	26.80520893518937	0.070166709449202	chr10	116198249	116198332	84	+	247	254	258	292	338	328	350	222	293	286	279	285	c(""ENSMUST00000092167.7"", ""ENSMUST00000218553.2"")	Ptprb	protein tyrosine phosphatase, receptor type, B [Source:MGI Symbol;Acc:MGI:97809]	10	protein_coding
ENSMUSG00000020154.11	E029	252.9552366381908	0.0013899394446228025	1.2699645630573286	0.5299448780475137	0.8822068699107621	24.978912665035537	25.453327450092374	0.059271807993396486	chr10	116198429	116198446	18	+	205	225	225	254	282	297	322	219	269	259	254	268	c(""ENSMUST00000092167.7"", ""ENSMUST00000218553.2"")	Ptprb	protein tyrosine phosphatase, receptor type, B [Source:MGI Symbol;Acc:MGI:97809]	10	protein_coding
ENSMUSG00000020154.11	E030	306.4159336874934	0.0012801046078069291	0.21474259293722753	0.8981921155091549	0.9828058748332712	27.460099147026753	27.573837179038847	0.013226025651425388	chr10	116198549	116198630	82	+	259	275	273	313	326	356	394	283	319	297	278	355	c(""ENSMUST00000092167.7"", ""ENSMUST00000218553.2"")	Ptprb	protein tyrosine phosphatase, receptor type, B [Source:MGI Symbol;Acc:MGI:97809]	10	protein_coding
ENSMUSG00000020154.11	E031	332.9313137675223	0.0026643040005405057	0.3433535377234307	0.8422513710440999	0.9714617219519647	28.79004532982293	28.367299984014437	-0.0476907890574676	chr10	116199184	116199274	91	+	298	306	331	380	343	385	410	326	321	284	272	385	c(""ENSMUST00000092167.7"", ""ENSMUST00000218553.2"")	Ptprb	protein tyrosine phosphatase, receptor type, B [Source:MGI Symbol;Acc:MGI:97809]	10	protein_coding
ENSMUSG00000020154.11	E032	329.4769841906733	0.0045751799498822045	0.5500537247501143	0.7595517195877577	0.9528135246434133	28.74903478121078	28.187033073732678	-0.06359732423281983	chr10	116199880	116199956	77	+	320	309	315	394	348	379	402	330	300	227	300	376	c(""ENSMUST00000092167.7"", ""ENSMUST00000218553.2"")	Ptprb	protein tyrosine phosphatase, receptor type, B [Source:MGI Symbol;Acc:MGI:97809]	10	protein_coding
ENSMUSG00000020154.11	E033	431.42303522035365	0.003397019529517298	0.4364385615452875	0.8039491317498023	0.9629500731085731	32.216952346610285	31.912295867511077	-0.031440926370922995	chr10	116203386	116203520	135	+	433	389	426	515	509	502	489	406	405	285	397	478	c(""ENSMUST00000092167.7"", ""ENSMUST00000218553.2"")	Ptprb	protein tyrosine phosphatase, receptor type, B [Source:MGI Symbol;Acc:MGI:97809]	10	protein_coding
ENSMUSG00000020154.11	E034	378.5486407629038	0.0023044716798607968	0.28802892947970804	0.8658752233087704	0.9762833658167575	30.243486711908687	30.207650308946967	-0.003868819454980965	chr10	116204598	116204720	123	+	380	343	393	441	436	439	394	339	359	268	366	417	c(""ENSMUST00000092167.7"", ""ENSMUST00000218553.2"")	Ptprb	protein tyrosine phosphatase, receptor type, B [Source:MGI Symbol;Acc:MGI:97809]	10	protein_coding
ENSMUSG00000020154.11	E035	407.3226716357975	9.384801522292104e-4	0.9232984751973845	0.6302433668524466	0.9172940103959571	31.016975006815358	31.364670153150996	0.036640880239898976	chr10	116205201	116205364	164	+	391	356	418	448	498	472	441	372	380	320	406	434	c(""ENSMUST00000092167.7"", ""ENSMUST00000218553.2"")	Ptprb	protein tyrosine phosphatase, receptor type, B [Source:MGI Symbol;Acc:MGI:97809]	10	protein_coding
ENSMUSG00000020154.11	E036	341.56695065831263	0.0017237092486322042	0.060825745108900264	0.9700449459236257	0.9951503261109391	29.00991808433797	28.820978000992227	-0.021117416561105884	chr10	116208746	116208881	136	+	278	321	372	351	413	383	420	316	325	299	351	330	c(""ENSMUST00000092167.7"", ""ENSMUST00000218553.2"")	Ptprb	protein tyrosine phosphatase, receptor type, B [Source:MGI Symbol;Acc:MGI:97809]	10	protein_coding
ENSMUSG00000020154.11	E037	339.39490976823447	0.001992005397919459	0.09849388599081976	0.9519460242681788	0.9923253088455609	28.972299576886968	28.739460798071775	-0.02606640638944846	chr10	116216737	116216857	121	+	269	317	390	371	417	381	441	301	311	293	319	333	c(""ENSMUST00000092167.7"", ""ENSMUST00000218553.2"")	Ptprb	protein tyrosine phosphatase, receptor type, B [Source:MGI Symbol;Acc:MGI:97809]	10	protein_coding
ENSMUSG00000020154.11	E038	340.9894990663456	0.002391332212784567	2.036731790147087	0.3611846718517612	0.8028665506713746	29.040257731875414	28.84962401753087	-0.02128954781558967	chr10	116219758	116219911	154	+	256	295	374	355	450	378	453	319	346	302	314	335	c(""ENSMUST00000092167.7"", ""ENSMUST00000218553.2"")	Ptprb	protein tyrosine phosphatase, receptor type, B [Source:MGI Symbol;Acc:MGI:97809]	10	protein_coding
ENSMUSG00000020154.11	E039	4123.600507025711	0.0012317224331539888	2.2980353446192225	0.316947963267572	0.7757344772132744	74.30215932366218	73.16455038685585	-0.07547375550590374	chr10	116219912	116225440	5529	+	3966	3609	4499	4223	5080	4597	4988	3566	4111	3529	3658	4210	ENSMUST00000092167.7	Ptprb	protein tyrosine phosphatase, receptor type, B [Source:MGI Symbol;Acc:MGI:97809]	10	protein_coding
ENSMUSG00000020155.3	E001	7.47038750407113	0.099887736304109	0.6802993645419235	0.7116637913374272	NA	4.349329703366877	4.741842832588006	0.2500663036710784	chr11	33913013	33913326	314	+	6	1	10	5	10	13	9	2	13	8	5	10	ENSMUST00000020362.3	Kcnmb1	potassium large conductance calcium-activated channel, subfamily M, beta member 1 [Source:MGI Symbol;Acc:MGI:1334203]	11	protein_coding
ENSMUSG00000020155.3	E002	19.81118503728182	0.010205174605197069	1.727265070095143	0.42162771972307556	0.8347181001998297	7.550444214757263	7.065655779742613	-0.19297736953368272	chr11	33914677	33914834	158	+	27	14	22	16	20	22	23	18	20	18	14	23	ENSMUST00000020362.3	Kcnmb1	potassium large conductance calcium-activated channel, subfamily M, beta member 1 [Source:MGI Symbol;Acc:MGI:1334203]	11	protein_coding
ENSMUSG00000020155.3	E003	26.4906160668	0.008180794537900599	3.0811957670918844	0.21425296480308037	0.6936004034340697	8.522774187843453	8.342968210832865	-0.062166897263137066	chr11	33916190	33916361	172	+	35	23	30	24	31	25	26	24	20	23	18	37	ENSMUST00000020362.3	Kcnmb1	potassium large conductance calcium-activated channel, subfamily M, beta member 1 [Source:MGI Symbol;Acc:MGI:1334203]	11	protein_coding
ENSMUSG00000020155.3	E004	82.82997453097187	0.02084510073836943	1.5772812958745988	0.45446214964686904	0.8494909191778867	14.612569439389304	15.16912705641019	0.11135094784722366	chr11	33920095	33923641	3547	+	73	72	69	92	127	68	80	83	92	64	93	91	ENSMUST00000020362.3	Kcnmb1	potassium large conductance calcium-activated channel, subfamily M, beta member 1 [Source:MGI Symbol;Acc:MGI:1334203]	11	protein_coding
ENSMUSG00000020156.17	E001	3.284033863229902	0.359601192909101	0.7389469323079538	0.691098121406717	NA	3.152461335657506	2.835088322985939	-0.30657313134573405	chr10	80062268	80062488	221	+	4	2	3	0	0	10	2	6	4	5	3	0	ENSMUST00000020365.15	Pwwp3a	PWWP domain containing 3A, DNA repair factor [Source:MGI Symbol;Acc:MGI:1915364]	10	protein_coding
ENSMUSG00000020156.17	E002	3.306969818029105	0.12263094658570771	0.9826341441972772	0.6118200521755891	NA	3.1903641900224216	2.7705184072502647	-0.40766127001147745	chr10	80062489	80062505	17	+	4	2	1	3	1	5	3	8	4	5	3	0	c(""ENSMUST00000125784.8"", ""ENSMUST00000020365.15"")	Pwwp3a	PWWP domain containing 3A, DNA repair factor [Source:MGI Symbol;Acc:MGI:1915364]	10	protein_coding
ENSMUSG00000020156.17	E003	7.166659855759323	0.08103594082982923	0.7447416043812609	0.6890986758462443	NA	4.258533552098939	4.588123202551714	0.21571320965831564	chr10	80062506	80062513	8	+	5	4	6	8	5	13	3	15	6	8	8	5	c(""ENSMUST00000125784.8"", ""ENSMUST00000130260.2"", ""ENSMUST00000020365.15"")	Pwwp3a	PWWP domain containing 3A, DNA repair factor [Source:MGI Symbol;Acc:MGI:1915364]	10	protein_coding
ENSMUSG00000020156.17	E004	18.84966058106114	0.019784749529126275	7.124476661286224	0.028375240409268823	0.3467124570691149	7.198174096177283	7.254675058012566	0.022733020549829064	chr10	80062514	80062538	25	+	12	7	18	14	29	29	23	23	31	21	15	11	c(""ENSMUST00000125784.8"", ""ENSMUST00000141962.8"", ""ENSMUST00000130260.2"", ""ENSMUST00000020365.15"")	Pwwp3a	PWWP domain containing 3A, DNA repair factor [Source:MGI Symbol;Acc:MGI:1915364]	10	protein_coding
ENSMUSG00000020156.17	E005	3.0895012078604642	0.15734768753022374	0.17514041251706658	0.9161545496098328	NA	2.7693195152904053	3.122644967273814	0.34691571356368334	chr10	80062539	80062584	46	+	3	1	3	0	3	8	6	3	1	4	1	6	ENSMUST00000130260.2	Pwwp3a	PWWP domain containing 3A, DNA repair factor [Source:MGI Symbol;Acc:MGI:1915364]	10	protein_coding
ENSMUSG00000020156.17	E006	4.141120115064769	0.08735218243766009	0.20340878524206119	0.9032965333267075	NA	3.3375646872467115	3.5339596902513364	0.16526584645682663	chr10	80062585	80062640	56	+	3	1	3	0	3	8	11	3	4	4	7	6	c(""ENSMUST00000130260.2"", ""ENSMUST00000139431.2"")	Pwwp3a	PWWP domain containing 3A, DNA repair factor [Source:MGI Symbol;Acc:MGI:1915364]	10	protein_coding
ENSMUSG00000020156.17	E007	11.82412165440535	0.018759528282588582	1.9204909557132055	0.38279890578565423	0.8132736333792742	5.293106205103442	6.0702823931914764	0.39717032027304455	chr10	80064155	80064155	1	+	9	5	17	10	17	18	8	11	11	10	14	14	ENSMUST00000141962.8	Pwwp3a	PWWP domain containing 3A, DNA repair factor [Source:MGI Symbol;Acc:MGI:1915364]	10	protein_coding
ENSMUSG00000020156.17	E008	69.04313379772312	0.007663401477414306	2.476001960440982	0.289963281301314	0.7578100844996684	13.549488242276723	13.785526483050376	0.05119370049277627	chr10	80064156	80064272	117	+	46	39	69	50	85	82	95	88	76	78	66	75	c(""ENSMUST00000020365.15"", ""ENSMUST00000125784.8"", ""ENSMUST00000141962.8"", ""ENSMUST00000139431.2"", ""ENSMUST00000130260.2"")	Pwwp3a	PWWP domain containing 3A, DNA repair factor [Source:MGI Symbol;Acc:MGI:1915364]	10	protein_coding
ENSMUSG00000020156.17	E009	94.23562486074007	0.01034453583059676	1.010375016298667	0.6033924238222352	0.908604543845845	15.941135966866327	15.799518780156376	-0.02669450895560832	chr10	80064829	80064914	86	+	73	58	102	67	119	108	118	123	100	99	92	93	c(""ENSMUST00000020365.15"", ""ENSMUST00000125784.8"", ""ENSMUST00000141962.8"", ""ENSMUST00000139431.2"", ""ENSMUST00000130260.2"")	Pwwp3a	PWWP domain containing 3A, DNA repair factor [Source:MGI Symbol;Acc:MGI:1915364]	10	protein_coding
ENSMUSG00000020156.17	E010	37.180870530080725	0.024971380217632826	1.5045664485928683	0.4712892642645875	0.8566778642220152	10.07041891568332	10.081126853280423	0.0031120761962384336	chr10	80064915	80065005	91	+	42	23	27	24	62	46	48	51	32	38	34	28	c(""ENSMUST00000125784.8"", ""ENSMUST00000139431.2"")	Pwwp3a	PWWP domain containing 3A, DNA repair factor [Source:MGI Symbol;Acc:MGI:1915364]	10	protein_coding
ENSMUSG00000020156.17	E011	116.45249582736095	0.002560929165670367	0.24309204847705246	0.88555029563292	0.9803676556281364	17.58607058726288	17.326384226356083	-0.04483196536724776	chr10	80065006	80065890	885	+	130	99	116	109	156	118	126	110	120	110	103	105	ENSMUST00000125784.8	Pwwp3a	PWWP domain containing 3A, DNA repair factor [Source:MGI Symbol;Acc:MGI:1915364]	10	protein_coding
ENSMUSG00000020156.17	E012	104.35780826893053	0.002997729492414902	7.446475555197196	0.02415563053530503	0.3250302848081091	16.342155916530047	17.028739783975084	0.12356931059703502	chr10	80065891	80065961	71	+	67	74	100	100	142	119	134	123	109	103	111	101	c(""ENSMUST00000125784.8"", ""ENSMUST00000141962.8"", ""ENSMUST00000130260.2"", ""ENSMUST00000020365.15"")	Pwwp3a	PWWP domain containing 3A, DNA repair factor [Source:MGI Symbol;Acc:MGI:1915364]	10	protein_coding
ENSMUSG00000020156.17	E013	235.55491569996647	0.001193828596214658	1.2678074730243623	0.5305167557972543	0.8824382597928249	24.46595146355729	24.358009501981854	-0.013857508508708705	chr10	80068072	80068514	443	+	208	199	245	205	286	287	293	230	247	226	214	228	c(""ENSMUST00000125784.8"", ""ENSMUST00000141962.8"", ""ENSMUST00000130260.2"", ""ENSMUST00000020365.15"")	Pwwp3a	PWWP domain containing 3A, DNA repair factor [Source:MGI Symbol;Acc:MGI:1915364]	10	protein_coding
ENSMUSG00000020156.17	E014	226.29476047887124	8.770686532101996e-4	1.4322759121243962	0.4886357492852178	0.8645914710864414	24.19801473574627	23.650642135961746	-0.07148510019496523	chr10	80068515	80068881	367	+	213	212	242	209	274	239	286	200	236	206	210	218	c(""ENSMUST00000125784.8"", ""ENSMUST00000141962.8"", ""ENSMUST00000020365.15"")	Pwwp3a	PWWP domain containing 3A, DNA repair factor [Source:MGI Symbol;Acc:MGI:1915364]	10	protein_coding
ENSMUSG00000020156.17	E015	0.9887447581145441	0.21569020624182925	1.536664090054387	0.463785997687495	NA	1.3499301716036598	1.9016867308191792	0.9891703337719819	chr10	80070028	80070028	1	+	0	0	0	0	1	1	1	0	3	3	0	3	ENSMUST00000138801.2	Pwwp3a	PWWP domain containing 3A, DNA repair factor [Source:MGI Symbol;Acc:MGI:1915364]	10	protein_coding
ENSMUSG00000020156.17	E016	1.4672436649685943	0.15578696716396076	4.2526317509902185	0.11927591270591338	NA	1.7894577865481693	2.221823390980589	0.6248112546940919	chr10	80070029	80070056	28	+	0	0	0	1	2	2	1	1	5	3	0	3	c(""ENSMUST00000138801.2"", ""ENSMUST00000135598.2"")	Pwwp3a	PWWP domain containing 3A, DNA repair factor [Source:MGI Symbol;Acc:MGI:1915364]	10	protein_coding
ENSMUSG00000020156.17	E017	97.61670833148132	0.0019094851594498921	1.6980998604041133	0.427821198927195	0.8377379314891179	16.278345874430173	15.812916617507412	-0.08684699424678577	chr10	80070057	80070093	37	+	97	86	112	82	112	105	124	91	90	107	92	81	c(""ENSMUST00000020365.15"", ""ENSMUST00000125784.8"", ""ENSMUST00000141962.8"", ""ENSMUST00000138801.2"", ""ENSMUST00000135598.2"")	Pwwp3a	PWWP domain containing 3A, DNA repair factor [Source:MGI Symbol;Acc:MGI:1915364]	10	protein_coding
ENSMUSG00000020156.17	E018	124.24410525746434	0.001535645274660572	0.6515840545666265	0.7219553188285407	0.9437299172377803	18.06821121463824	17.977044859062048	-0.015286350369804858	chr10	80070094	80070161	68	+	111	121	135	128	133	135	153	111	115	128	116	116	c(""ENSMUST00000020365.15"", ""ENSMUST00000125784.8"", ""ENSMUST00000141962.8"", ""ENSMUST00000146538.2"", ""ENSMUST00000138801.2"", ""ENSMUST00000135598.2"")	Pwwp3a	PWWP domain containing 3A, DNA repair factor [Source:MGI Symbol;Acc:MGI:1915364]	10	protein_coding
ENSMUSG00000020156.17	E019	119.78450160282051	0.0029145158876533895	1.149881830850802	0.562738116966971	0.8947530800674737	17.414580462166015	18.018719168519496	0.10290263972232694	chr10	80071945	80072015	71	+	118	118	106	139	130	144	148	91	108	122	113	111	c(""ENSMUST00000136208.2"", ""ENSMUST00000020365.15"", ""ENSMUST00000125784.8"", ""ENSMUST00000141962.8"", ""ENSMUST00000146538.2"", ""ENSMUST00000138801.2"", ""ENSMUST00000135598.2"")	Pwwp3a	PWWP domain containing 3A, DNA repair factor [Source:MGI Symbol;Acc:MGI:1915364]	10	protein_coding
ENSMUSG00000020156.17	E020	60.97836051223889	0.009236383355393585	0.010945941968770967	0.9945419784362967	0.9989272958794138	12.829897486475787	12.807507934719055	-0.005160936970280083	chr10	80072016	80072948	933	+	56	44	75	70	76	55	76	54	61	44	67	63	c(""ENSMUST00000138801.2"", ""ENSMUST00000135598.2"", ""ENSMUST00000146538.2"")	Pwwp3a	PWWP domain containing 3A, DNA repair factor [Source:MGI Symbol;Acc:MGI:1915364]	10	protein_coding
ENSMUSG00000020156.17	E021	92.22831323191939	0.00736252095979373	0.4377232799560318	0.8034328734537581	0.9627932737416306	15.478384199069026	15.722349806573092	0.04672778083551421	chr10	80072949	80074148	1200	+	102	67	100	106	104	92	96	89	80	103	89	75	c(""ENSMUST00000138801.2"", ""ENSMUST00000146538.2"")	Pwwp3a	PWWP domain containing 3A, DNA repair factor [Source:MGI Symbol;Acc:MGI:1915364]	10	protein_coding
ENSMUSG00000020156.17	E022	144.58267581911963	0.006371176078197071	1.4874936839719624	0.47532958995073177	0.8586526285701419	18.96907216329717	19.810774891360765	0.1321234949215464	chr10	80074149	80074225	77	+	155	140	111	161	165	184	161	122	127	160	122	133	c(""ENSMUST00000136208.2"", ""ENSMUST00000020365.15"", ""ENSMUST00000125784.8"", ""ENSMUST00000141962.8"", ""ENSMUST00000146538.2"", ""ENSMUST00000138801.2"")	Pwwp3a	PWWP domain containing 3A, DNA repair factor [Source:MGI Symbol;Acc:MGI:1915364]	10	protein_coding
ENSMUSG00000020156.17	E023	56.13424095536319	0.008520829238452023	3.5060726292890365	0.17324711129994555	0.6509865120820805	12.033192445571032	12.555281696611331	0.12526199874490285	chr10	80074226	80074693	468	+	56	50	64	52	56	71	70	43	38	45	74	62	c(""ENSMUST00000138801.2"", ""ENSMUST00000141962.8"", ""ENSMUST00000146538.2"")	Pwwp3a	PWWP domain containing 3A, DNA repair factor [Source:MGI Symbol;Acc:MGI:1915364]	10	protein_coding
ENSMUSG00000020156.17	E024	138.291372924635	0.0015457185348090507	1.0949495756163117	0.578408572142061	0.9003230077727585	18.83951454371561	19.135470736766678	0.04733522438364268	chr10	80074694	80074754	61	+	135	132	129	161	172	157	172	109	137	125	132	116	c(""ENSMUST00000136208.2"", ""ENSMUST00000020365.15"", ""ENSMUST00000125784.8"", ""ENSMUST00000141962.8"", ""ENSMUST00000146538.2"", ""ENSMUST00000138801.2"")	Pwwp3a	PWWP domain containing 3A, DNA repair factor [Source:MGI Symbol;Acc:MGI:1915364]	10	protein_coding
ENSMUSG00000020156.17	E025	19.8606350989235	0.014701452446423667	0.0912310772748981	0.9554092095164719	0.9930080204116628	7.343476535732421	7.39118863328396	0.018835287616771446	chr10	80074755	80075753	999	+	14	19	16	12	19	24	19	22	28	16	26	26	ENSMUST00000138801.2	Pwwp3a	PWWP domain containing 3A, DNA repair factor [Source:MGI Symbol;Acc:MGI:1915364]	10	protein_coding
ENSMUSG00000020156.17	E026	135.05382369513546	0.003180227201619437	0.22678158540526283	0.8928016915473179	0.9817210496178626	18.854328196095537	18.701872486925765	-0.024628627960440852	chr10	80075754	80075829	76	+	143	144	121	142	151	177	163	105	135	116	114	123	c(""ENSMUST00000136208.2"", ""ENSMUST00000020365.15"", ""ENSMUST00000125784.8"", ""ENSMUST00000141962.8"", ""ENSMUST00000146538.2"", ""ENSMUST00000138801.2"")	Pwwp3a	PWWP domain containing 3A, DNA repair factor [Source:MGI Symbol;Acc:MGI:1915364]	10	protein_coding
ENSMUSG00000020156.17	E027	23.317064923319556	0.012004349328330258	0.726183115329917	0.6955227501448612	0.9367669574265028	7.764758227121362	8.27843406615385	0.1865792471942651	chr10	80075830	80076225	396	+	15	23	26	19	32	35	32	19	18	22	31	16	c(""ENSMUST00000138801.2"", ""ENSMUST00000136208.2"")	Pwwp3a	PWWP domain containing 3A, DNA repair factor [Source:MGI Symbol;Acc:MGI:1915364]	10	protein_coding
ENSMUSG00000020156.17	E028	111.44039335405786	0.0020903397999943395	0.06302600966708383	0.9689783549695877	0.994894586033583	17.097972833002217	17.1199484926439	0.003864360444686632	chr10	80076226	80076226	1	+	126	104	105	116	130	143	135	81	112	96	104	95	c(""ENSMUST00000136208.2"", ""ENSMUST00000020365.15"", ""ENSMUST00000125784.8"", ""ENSMUST00000141962.8"", ""ENSMUST00000146538.2"", ""ENSMUST00000138801.2"")	Pwwp3a	PWWP domain containing 3A, DNA repair factor [Source:MGI Symbol;Acc:MGI:1915364]	10	protein_coding
ENSMUSG00000020156.17	E029	127.55503944297843	0.0042895354639202014	0.2044190866429858	0.9028403476811222	0.983843721341297	18.156445880385604	18.392983119114888	0.039164113274348544	chr10	80076227	80076276	50	+	137	120	113	134	146	159	152	86	140	110	131	114	c(""ENSMUST00000020365.15"", ""ENSMUST00000125784.8"", ""ENSMUST00000141962.8"", ""ENSMUST00000146538.2"", ""ENSMUST00000138801.2"")	Pwwp3a	PWWP domain containing 3A, DNA repair factor [Source:MGI Symbol;Acc:MGI:1915364]	10	protein_coding
ENSMUSG00000020156.17	E030	16.566788612294364	0.018980124520813303	1.5636180186694446	0.45757750016981136	0.8509522722014439	6.4068846992195745	7.051794834076048	0.27857434143631377	chr10	80076277	80076597	321	+	18	12	22	19	28	18	23	9	6	18	16	13	ENSMUST00000138801.2	Pwwp3a	PWWP domain containing 3A, DNA repair factor [Source:MGI Symbol;Acc:MGI:1915364]	10	protein_coding
ENSMUSG00000020156.17	E031	327.5167357973326	0.0034619588905210213	2.29386962730365	0.3176088090622118	0.7760356967034725	28.666280722369137	27.99656857444954	-0.0760781218135218	chr10	80076598	80077034	437	+	355	324	323	300	409	325	382	248	355	286	337	303	c(""ENSMUST00000020365.15"", ""ENSMUST00000125784.8"", ""ENSMUST00000141962.8"", ""ENSMUST00000146538.2"", ""ENSMUST00000138801.2"")	Pwwp3a	PWWP domain containing 3A, DNA repair factor [Source:MGI Symbol;Acc:MGI:1915364]	10	protein_coding
ENSMUSG00000020156.17	E032	6.596719399406598	0.026739896794395084	1.2948145539247946	0.5234010530419209	NA	3.9358480475565187	4.50093074366761	0.3881088286476362	chr10	80077035	80077371	337	+	4	5	6	8	6	5	9	5	5	14	7	5	ENSMUST00000138801.2	Pwwp3a	PWWP domain containing 3A, DNA repair factor [Source:MGI Symbol;Acc:MGI:1915364]	10	protein_coding
ENSMUSG00000020156.17	E033	5.778459690088456	0.1295764849034125	0.25676426173149025	0.8795172242428149	NA	3.775072080848375	4.244819573546934	0.33919714314529514	chr10	80077372	80077630	259	+	3	3	7	3	3	13	12	2	5	10	9	2	c(""ENSMUST00000138801.2"", ""ENSMUST00000126917.8"")	Pwwp3a	PWWP domain containing 3A, DNA repair factor [Source:MGI Symbol;Acc:MGI:1915364]	10	protein_coding
ENSMUSG00000020156.17	E034	150.76035904815927	0.004839306570056251	2.846657849864357	0.24091070690090738	0.7184936786697159	20.0771154854002	19.55479568516219	-0.0804018886041522	chr10	80077631	80077719	89	+	129	169	174	129	195	139	189	120	145	139	166	134	c(""ENSMUST00000020365.15"", ""ENSMUST00000125784.8"", ""ENSMUST00000141962.8"", ""ENSMUST00000146538.2"", ""ENSMUST00000138801.2"", ""ENSMUST00000126917.8"")	Pwwp3a	PWWP domain containing 3A, DNA repair factor [Source:MGI Symbol;Acc:MGI:1915364]	10	protein_coding
ENSMUSG00000020156.17	E035	18.72410490645406	0.035869737883150586	1.889078646658021	0.388858667762263	0.8172391102120549	7.110655160753055	7.2802318304600675	0.06852086360943765	chr10	80077720	80078445	726	+	7	23	19	25	22	27	28	13	22	22	15	8	ENSMUST00000138801.2	Pwwp3a	PWWP domain containing 3A, DNA repair factor [Source:MGI Symbol;Acc:MGI:1915364]	10	protein_coding
ENSMUSG00000020156.17	E036	5.300489156905626	0.045841118954016775	2.281252662403432	0.31961877190196913	NA	3.9200320865452483	3.8322916717818885	-0.06546046717792375	chr10	80078446	80078554	109	+	2	5	6	5	6	11	11	2	8	6	2	3	c(""ENSMUST00000138801.2"", ""ENSMUST00000136791.2"")	Pwwp3a	PWWP domain containing 3A, DNA repair factor [Source:MGI Symbol;Acc:MGI:1915364]	10	protein_coding
ENSMUSG00000020156.17	E037	15.937537245222053	0.05125391177528092	0.30282775558617914	0.8594919004248641	0.9751916833094819	6.713007162881993	6.444959336090989	-0.11832333341858181	chr10	80078555	80079419	865	+	16	20	11	20	5	21	20	15	16	19	10	17	ENSMUST00000138801.2	Pwwp3a	PWWP domain containing 3A, DNA repair factor [Source:MGI Symbol;Acc:MGI:1915364]	10	protein_coding
ENSMUSG00000020156.17	E038	119.25682216650468	0.007527384786489334	1.5627737661326933	0.4577706964261893	0.8510375712540706	17.971586098694843	17.488636556358884	-0.08220075727518861	chr10	80079420	80079732	313	+	88	129	148	108	145	106	147	105	117	121	134	97	c(""ENSMUST00000020365.15"", ""ENSMUST00000125784.8"", ""ENSMUST00000141962.8"", ""ENSMUST00000136791.2"", ""ENSMUST00000146538.2"", ""ENSMUST00000138801.2"", ""ENSMUST00000126917.8"")	Pwwp3a	PWWP domain containing 3A, DNA repair factor [Source:MGI Symbol;Acc:MGI:1915364]	10	protein_coding
ENSMUSG00000020156.17	E039	7.7944592241191	0.021571511846717413	4.911353211494003	0.08580511955912878	NA	4.921171472592675	4.23877903785592	-0.432031640822228	chr10	80079733	80079734	2	+	4	12	7	4	4	3	10	7	13	10	9	10	c(""ENSMUST00000020365.15"", ""ENSMUST00000125784.8"", ""ENSMUST00000136791.2"", ""ENSMUST00000146538.2"", ""ENSMUST00000138801.2"", ""ENSMUST00000126917.8"")	Pwwp3a	PWWP domain containing 3A, DNA repair factor [Source:MGI Symbol;Acc:MGI:1915364]	10	protein_coding
ENSMUSG00000020156.17	E040	7.261809855956884	0.026728265079123254	4.154402925762753	0.12528032370618197	NA	4.733392401039097	4.131523375084754	-0.39353295215830997	chr10	80079735	80079735	1	+	3	12	7	4	4	3	9	6	12	8	9	10	c(""ENSMUST00000138801.2"", ""ENSMUST00000146538.2"", ""ENSMUST00000020365.15"")	Pwwp3a	PWWP domain containing 3A, DNA repair factor [Source:MGI Symbol;Acc:MGI:1915364]	10	protein_coding
ENSMUSG00000020156.17	E041	6.758011626951777	0.02441785616944665	4.803963933529786	0.0905383313821381	NA	4.583742441841892	3.965215819042342	-0.4193746559225122	chr10	80079736	80079737	2	+	3	10	7	4	3	2	9	6	11	7	9	10	c(""ENSMUST00000138801.2"", ""ENSMUST00000020365.15"")	Pwwp3a	PWWP domain containing 3A, DNA repair factor [Source:MGI Symbol;Acc:MGI:1915364]	10	protein_coding
ENSMUSG00000020159.9	E001	0	NA	NA	NA	NA	NA	NA	NA	chr11	33500781	33502842	2062	-	0	0	0	0	0	0	0	0	0	0	0	0	ENSMUST00000020366.8	Gabrp	gamma-aminobutyric acid (GABA) A receptor, pi [Source:MGI Symbol;Acc:MGI:2387597]	11	protein_coding
ENSMUSG00000020159.9	E002	0	NA	NA	NA	NA	NA	NA	NA	chr11	33504294	33504481	188	-	0	0	0	0	0	0	0	0	0	0	0	0	ENSMUST00000020366.8	Gabrp	gamma-aminobutyric acid (GABA) A receptor, pi [Source:MGI Symbol;Acc:MGI:2387597]	11	protein_coding
ENSMUSG00000020159.9	E003	0	NA	NA	NA	NA	NA	NA	NA	chr11	33504968	33505120	153	-	0	0	0	0	0	0	0	0	0	0	0	0	ENSMUST00000020366.8	Gabrp	gamma-aminobutyric acid (GABA) A receptor, pi [Source:MGI Symbol;Acc:MGI:2387597]	11	protein_coding
ENSMUSG00000020159.9	E004	0	NA	NA	NA	NA	NA	NA	NA	chr11	33506930	33507067	138	-	0	0	0	0	0	0	0	0	0	0	0	0	ENSMUST00000020366.8	Gabrp	gamma-aminobutyric acid (GABA) A receptor, pi [Source:MGI Symbol;Acc:MGI:2387597]	11	protein_coding
ENSMUSG00000020159.9	E005	0.19630924591360138	NA	NA	NA	NA	NA	NA	NA	chr11	33513866	33513948	83	-	0	0	0	0	0	0	2	0	0	0	0	1	ENSMUST00000020366.8	Gabrp	gamma-aminobutyric acid (GABA) A receptor, pi [Source:MGI Symbol;Acc:MGI:2387597]	11	protein_coding
ENSMUSG00000020159.9	E006	0	NA	NA	NA	NA	NA	NA	NA	chr11	33517213	33517430	218	-	0	0	0	0	0	0	0	0	0	0	0	0	ENSMUST00000020366.8	Gabrp	gamma-aminobutyric acid (GABA) A receptor, pi [Source:MGI Symbol;Acc:MGI:2387597]	11	protein_coding
ENSMUSG00000020159.9	E007	0	NA	NA	NA	NA	NA	NA	NA	chr11	33518067	33518134	68	-	0	0	0	0	0	0	0	0	0	0	0	0	ENSMUST00000020366.8	Gabrp	gamma-aminobutyric acid (GABA) A receptor, pi [Source:MGI Symbol;Acc:MGI:2387597]	11	protein_coding
ENSMUSG00000020159.9	E008	0	NA	NA	NA	NA	NA	NA	NA	chr11	33522371	33522372	2	-	0	0	0	0	0	0	0	0	0	0	0	0	ENSMUST00000135350.2	Gabrp	gamma-aminobutyric acid (GABA) A receptor, pi [Source:MGI Symbol;Acc:MGI:2387597]	11	protein_coding
ENSMUSG00000020159.9	E009	0	NA	NA	NA	NA	NA	NA	NA	chr11	33522373	33522491	119	-	0	0	0	0	0	0	0	0	0	0	0	0	c(""ENSMUST00000020366.8"", ""ENSMUST00000135350.2"")	Gabrp	gamma-aminobutyric acid (GABA) A receptor, pi [Source:MGI Symbol;Acc:MGI:2387597]	11	protein_coding
ENSMUSG00000020159.9	E010	0	NA	NA	NA	NA	NA	NA	NA	chr11	33523318	33523416	99	-	0	0	0	0	0	0	0	0	0	0	0	0	c(""ENSMUST00000020366.8"", ""ENSMUST00000135350.2"")	Gabrp	gamma-aminobutyric acid (GABA) A receptor, pi [Source:MGI Symbol;Acc:MGI:2387597]	11	protein_coding
ENSMUSG00000020159.9	E011	0	NA	NA	NA	NA	NA	NA	NA	chr11	33524482	33524574	93	-	0	0	0	0	0	0	0	0	0	0	0	0	ENSMUST00000135350.2	Gabrp	gamma-aminobutyric acid (GABA) A receptor, pi [Source:MGI Symbol;Acc:MGI:2387597]	11	protein_coding
ENSMUSG00000020159.9	E012	0	NA	NA	NA	NA	NA	NA	NA	chr11	33528806	33528957	152	-	0	0	0	0	0	0	0	0	0	0	0	0	c(""ENSMUST00000020366.8"", ""ENSMUST00000135350.2"")	Gabrp	gamma-aminobutyric acid (GABA) A receptor, pi [Source:MGI Symbol;Acc:MGI:2387597]	11	protein_coding
ENSMUSG00000020159.9	E013	0	NA	NA	NA	NA	NA	NA	NA	chr11	33528958	33528959	2	-	0	0	0	0	0	0	0	0	0	0	0	0	ENSMUST00000135350.2	Gabrp	gamma-aminobutyric acid (GABA) A receptor, pi [Source:MGI Symbol;Acc:MGI:2387597]	11	protein_coding
ENSMUSG00000020163.13	E001	74.47199128749344	0.034821461492953155	1.6105066441654117	0.4469746836587171	0.8460774824773677	13.318392611748692	14.972775571436529	0.3477173044392563	chr10	80238831	80238831	1	-	36	37	46	22	164	104	82	99	84	96	110	50	c(""ENSMUST00000020372.6"", ""ENSMUST00000138428.8"")	Uqcr11	ubiquinol-cytochrome c reductase, complex III subunit XI [Source:MGI Symbol;Acc:MGI:1913844]	10	protein_coding
ENSMUSG00000020163.13	E002	8880.48075287229	9.355896749612142e-4	13.87406920285855	9.711451639344881e-4	0.08051420960872216	90.2924574570225	91.45335540091233	0.07352603754983811	chr10	80238832	80238989	158	-	4887	6835	6749	6321	14526	10935	10710	10848	10525	10598	9909	6695	c(""ENSMUST00000020372.6"", ""ENSMUST00000138428.8"", ""ENSMUST00000141683.2"")	Uqcr11	ubiquinol-cytochrome c reductase, complex III subunit XI [Source:MGI Symbol;Acc:MGI:1913844]	10	protein_coding
ENSMUSG00000020163.13	E003	11826.721421532522	3.616729459018225e-4	6.636640711642315	0.03621360667328223	0.3795099036633545	97.5078291409692	97.38623875571591	-0.007619667548139475	chr10	80239970	80240120	151	-	7824	10175	10084	8739	18849	14096	13716	13577	13251	13172	12457	9179	c(""ENSMUST00000020372.6"", ""ENSMUST00000138428.8"", ""ENSMUST00000141683.2"")	Uqcr11	ubiquinol-cytochrome c reductase, complex III subunit XI [Source:MGI Symbol;Acc:MGI:1913844]	10	protein_coding
ENSMUSG00000020163.13	E004	95.24203923956132	0.017926873423972322	5.242368748104468	0.07271668804743453	0.48845805653141533	15.571664892444986	16.265851660615496	0.13050165358589716	chr10	80242334	80242390	57	-	66	93	81	69	116	121	81	103	93	92	107	135	ENSMUST00000141683.2	Uqcr11	ubiquinol-cytochrome c reductase, complex III subunit XI [Source:MGI Symbol;Acc:MGI:1913844]	10	protein_coding
ENSMUSG00000020163.13	E005	98.28568382121487	0.01646553640409795	3.235389622512457	0.19835541914787796	0.6778781907755775	16.02990903373636	16.322671674009115	0.05421655908003675	chr10	80242391	80242529	139	-	76	87	85	67	130	125	88	107	106	89	105	131	c(""ENSMUST00000138428.8"", ""ENSMUST00000141683.2"")	Uqcr11	ubiquinol-cytochrome c reductase, complex III subunit XI [Source:MGI Symbol;Acc:MGI:1913844]	10	protein_coding
ENSMUSG00000020163.13	E006	9472.73280531491	2.8013945179189713e-4	3.633617016222445	0.16254368084870066	0.63840911142913	92.49712947530574	92.21381862120377	-0.01789597161051404	chr10	80242530	80242600	71	-	6344	8053	7834	7018	14447	11773	11190	10997	10811	10562	9965	7246	c(""ENSMUST00000020372.6"", ""ENSMUST00000138428.8"", ""ENSMUST00000141683.2"")	Uqcr11	ubiquinol-cytochrome c reductase, complex III subunit XI [Source:MGI Symbol;Acc:MGI:1913844]	10	protein_coding
ENSMUSG00000020163.13	E007	4877.4115403863	7.313796498540997e-4	1.1144029464884397	0.572809846569032	0.8982030020129592	77.58342606581058	77.29891721545624	-0.018630638709630887	chr10	80242601	80242629	29	-	3303	4204	3952	3550	7354	6394	5749	5652	5568	5488	5068	3579	c(""ENSMUST00000020372.6"", ""ENSMUST00000141683.2"")	Uqcr11	ubiquinol-cytochrome c reductase, complex III subunit XI [Source:MGI Symbol;Acc:MGI:1913844]	10	protein_coding
ENSMUSG00000020163.13	E008	442.1625028491927	0.004636673914219934	0.5787400474454216	0.7487351043882066	0.9503209206979123	32.483368980427656	32.44406165794862	-0.004019142911898754	chr10	80242630	80242664	35	-	296	381	439	367	611	622	505	455	482	463	420	380	ENSMUST00000020372.6	Uqcr11	ubiquinol-cytochrome c reductase, complex III subunit XI [Source:MGI Symbol;Acc:MGI:1913844]	10	protein_coding
ENSMUSG00000020164.8	E001	3.0917103544144484	NA	NA	NA	NA	NA	NA	NA	chr10	116253957	116254501	545	+	4	9	0	0	1	7	3	4	7	0	1	1	ENSMUST00000134586.2	Kcnmb4os1	potassium large conductance calcium-activated channel, subfamily M, beta member 4, opposite strand 1 [Source:MGI Symbol;Acc:MGI:1914592]	10	lncRNA
ENSMUSG00000020164.8	E002	0	NA	NA	NA	NA	NA	NA	NA	chr10	116256864	116257142	279	+	0	0	0	0	0	0	0	0	0	0	0	0	ENSMUST00000134586.2	Kcnmb4os1	potassium large conductance calcium-activated channel, subfamily M, beta member 4, opposite strand 1 [Source:MGI Symbol;Acc:MGI:1914592]	10	lncRNA
ENSMUSG00000020166.16	E001	0.5179973357209429	0.38276247481318004	1.5579843863156384	0.45886822889381607	NA	0.6758940658544219	1.5163601421751736	2.331877747153567	chr10	116321066	116321069	4	-	0	0	0	1	0	0	0	1	0	1	3	0	ENSMUST00000168036.8	Cnot2	CCR4-NOT transcription complex, subunit 2 [Source:MGI Symbol;Acc:MGI:1919318]	10	protein_coding
ENSMUSG00000020166.16	E002	1.3174990698913078	0.22355757006537763	1.7994029999748307	0.40669103890408786	NA	1.4900831911648709	2.248311261424476	1.1874992397999646	chr10	116321070	116321070	1	-	1	0	0	2	2	0	3	1	0	4	3	0	c(""ENSMUST00000169576.8"", ""ENSMUST00000168036.8"", ""ENSMUST00000164088.8"")	Cnot2	CCR4-NOT transcription complex, subunit 2 [Source:MGI Symbol;Acc:MGI:1919318]	10	protein_coding
ENSMUSG00000020166.16	E003	195.6542246119734	0.0031723769853424914	1.9853614651202065	0.3705819272314138	0.807740812868172	22.410507282332617	22.414702921351193	5.794765398068336e-4	chr10	116321071	116321413	343	-	181	186	223	168	263	223	243	181	163	187	150	213	c(""ENSMUST00000169576.8"", ""ENSMUST00000168036.8"", ""ENSMUST00000105267.8"", ""ENSMUST00000164088.8"")	Cnot2	CCR4-NOT transcription complex, subunit 2 [Source:MGI Symbol;Acc:MGI:1919318]	10	protein_coding
ENSMUSG00000020166.16	E004	298.29402984823537	0.005778434379459499	0.8722705293356512	0.6465302673186946	0.9223291588919086	27.315602585703786	27.132165584649726	-0.02151670859706023	chr10	116321414	116321691	278	-	275	286	316	253	353	383	328	344	245	277	237	322	c(""ENSMUST00000168036.8"", ""ENSMUST00000105267.8"", ""ENSMUST00000164088.8"", ""ENSMUST00000105265.8"", ""ENSMUST00000169576.8"")	Cnot2	CCR4-NOT transcription complex, subunit 2 [Source:MGI Symbol;Acc:MGI:1919318]	10	protein_coding
ENSMUSG00000020166.16	E005	496.15160001187047	0.003302211597802386	0.4344032219037217	0.8047677029655937	0.9632176866479114	34.33468118418844	33.82382033409445	-0.05040198009615082	chr10	116321692	116322101	410	-	445	494	493	475	580	588	567	553	470	383	441	541	c(""ENSMUST00000169921.8"", ""ENSMUST00000168036.8"", ""ENSMUST00000105267.8"", ""ENSMUST00000164088.8"", ""ENSMUST00000105265.8"", ""ENSMUST00000169576.8"")	Cnot2	CCR4-NOT transcription complex, subunit 2 [Source:MGI Symbol;Acc:MGI:1919318]	10	protein_coding
ENSMUSG00000020166.16	E006	284.909268594702	0.004346339479517373	0.0540577963187161	0.9733331135824911	0.9956909543030141	26.769555391209195	26.57148599258535	-0.023624953772078072	chr10	116322102	116322191	90	-	235	272	296	275	335	351	313	288	318	219	266	298	c(""ENSMUST00000169921.8"", ""ENSMUST00000168036.8"", ""ENSMUST00000105267.8"", ""ENSMUST00000164088.8"", ""ENSMUST00000105265.8"", ""ENSMUST00000167706.8"", ""ENSMUST00000169576.8"")	Cnot2	CCR4-NOT transcription complex, subunit 2 [Source:MGI Symbol;Acc:MGI:1919318]	10	protein_coding
ENSMUSG00000020166.16	E007	326.4434351585353	0.004818621245295242	0.49433309500847145	0.7810106073314785	0.9576885850941138	28.56124123760179	28.14082596969621	-0.04773088385839941	chr10	116328197	116328341	145	-	288	351	323	315	367	403	368	309	344	251	316	327	c(""ENSMUST00000169921.8"", ""ENSMUST00000168036.8"", ""ENSMUST00000105267.8"", ""ENSMUST00000164088.8"", ""ENSMUST00000105265.8"", ""ENSMUST00000167706.8"", ""ENSMUST00000169576.8"")	Cnot2	CCR4-NOT transcription complex, subunit 2 [Source:MGI Symbol;Acc:MGI:1919318]	10	protein_coding
ENSMUSG00000020166.16	E008	276.11668711352814	0.0010040691757268224	2.0912900993266135	0.3514650338402203	0.7966808361729459	26.25346649348711	26.25174792556551	-2.076561802901722e-4	chr10	116329598	116329698	101	-	222	299	284	278	304	323	342	270	250	235	252	302	c(""ENSMUST00000169921.8"", ""ENSMUST00000168036.8"", ""ENSMUST00000105267.8"", ""ENSMUST00000164088.8"", ""ENSMUST00000105265.8"", ""ENSMUST00000167706.8"", ""ENSMUST00000169576.8"")	Cnot2	CCR4-NOT transcription complex, subunit 2 [Source:MGI Symbol;Acc:MGI:1919318]	10	protein_coding
ENSMUSG00000020166.16	E009	218.45007016802325	0.0011039337191682346	3.155674012011417	0.20642110328454077	0.6864387155887838	23.653343597184445	23.542424636623295	-0.014655529551750313	chr10	116330728	116330777	50	-	190	230	232	209	254	249	297	203	178	174	209	242	c(""ENSMUST00000169921.8"", ""ENSMUST00000168036.8"", ""ENSMUST00000105267.8"", ""ENSMUST00000164088.8"", ""ENSMUST00000105265.8"", ""ENSMUST00000167706.8"", ""ENSMUST00000169576.8"")	Cnot2	CCR4-NOT transcription complex, subunit 2 [Source:MGI Symbol;Acc:MGI:1919318]	10	protein_coding
ENSMUSG00000020166.16	E010	232.64742166635625	8.579975555164601e-4	3.623866620516793	0.16333804822828948	0.6392239505323463	24.593238815563097	23.953887164763188	-0.08247899016985905	chr10	116330865	116330926	62	-	205	241	254	220	275	249	309	244	194	188	209	247	c(""ENSMUST00000169921.8"", ""ENSMUST00000168036.8"", ""ENSMUST00000105267.8"", ""ENSMUST00000164088.8"", ""ENSMUST00000105265.8"", ""ENSMUST00000167706.8"", ""ENSMUST00000169576.8"")	Cnot2	CCR4-NOT transcription complex, subunit 2 [Source:MGI Symbol;Acc:MGI:1919318]	10	protein_coding
ENSMUSG00000020166.16	E011	4.455729783478381	0.06467712785959027	0.009857517330544852	0.9950833677348379	NA	3.5017493122939385	3.4883121199507343	-0.011113271639410005	chr10	116333890	116333990	101	-	6	1	4	5	5	3	8	1	7	4	6	4	ENSMUST00000219544.2	Cnot2	CCR4-NOT transcription complex, subunit 2 [Source:MGI Symbol;Acc:MGI:1919318]	10	protein_coding
ENSMUSG00000020166.16	E012	182.07535970542887	0.0013123563497783933	6.799193773475224	0.033386725880003965	0.3685822101898057	21.858586342819024	21.385128967872063	-0.06747044090938026	chr10	116333991	116333992	2	-	173	186	213	158	230	191	215	189	143	157	159	193	c(""ENSMUST00000169921.8"", ""ENSMUST00000219544.2"", ""ENSMUST00000168036.8"", ""ENSMUST00000105267.8"", ""ENSMUST00000164088.8"", ""ENSMUST00000105265.8"", ""ENSMUST00000167706.8"", ""ENSMUST00000169576.8"")	Cnot2	CCR4-NOT transcription complex, subunit 2 [Source:MGI Symbol;Acc:MGI:1919318]	10	protein_coding
ENSMUSG00000020166.16	E013	263.9863325348732	0.0016225525557358282	4.508746744665245	0.10493928099460932	0.5534910686801393	25.982865598436376	25.491708259613674	-0.06032821704010871	chr10	116333993	116334147	155	-	229	269	297	240	325	270	345	281	207	222	225	307	c(""ENSMUST00000169921.8"", ""ENSMUST00000219544.2"", ""ENSMUST00000168036.8"", ""ENSMUST00000105267.8"", ""ENSMUST00000164088.8"", ""ENSMUST00000169937.8"", ""ENSMUST00000105265.8"", ""ENSMUST00000167706.8"", ""ENSMUST00000169576.8"")	Cnot2	CCR4-NOT transcription complex, subunit 2 [Source:MGI Symbol;Acc:MGI:1919318]	10	protein_coding
ENSMUSG00000020166.16	E014	7.662205000837556	0.02435744706610636	5.698536844423444	0.05788665397825953	NA	4.618379757441261	4.713223065756793	0.05884199878313101	chr10	116334148	116334242	95	-	2	7	9	7	19	11	9	11	9	5	4	4	ENSMUST00000219544.2	Cnot2	CCR4-NOT transcription complex, subunit 2 [Source:MGI Symbol;Acc:MGI:1919318]	10	protein_coding
ENSMUSG00000020166.16	E015	249.91694791417896	0.0010663281574077538	1.7262174385357696	0.4218486328296541	0.8347786671126374	25.2077629779199	25.097898677170633	-0.013754570891296503	chr10	116334243	116334363	121	-	189	243	264	256	305	308	341	277	215	216	189	263	c(""ENSMUST00000169921.8"", ""ENSMUST00000219544.2"", ""ENSMUST00000168036.8"", ""ENSMUST00000105267.8"", ""ENSMUST00000164088.8"", ""ENSMUST00000171214.8"", ""ENSMUST00000169937.8"", ""ENSMUST00000105265.8"", ""ENSMUST00000167706.8"", ""ENSMUST00000169576.8"")	Cnot2	CCR4-NOT transcription complex, subunit 2 [Source:MGI Symbol;Acc:MGI:1919318]	10	protein_coding
ENSMUSG00000020166.16	E016	175.2562322150263	0.0012316430379320964	0.7063471083244508	0.7024552687616146	0.9385525509892656	21.15618956983299	21.4950475320515	0.04887563430138986	chr10	116335247	116335273	27	-	131	167	192	192	220	207	232	178	148	150	136	195	c(""ENSMUST00000169921.8"", ""ENSMUST00000219544.2"", ""ENSMUST00000168036.8"", ""ENSMUST00000105267.8"", ""ENSMUST00000164088.8"", ""ENSMUST00000171214.8"", ""ENSMUST00000169937.8"", ""ENSMUST00000105265.8"", ""ENSMUST00000167706.8"", ""ENSMUST00000169576.8"")	Cnot2	CCR4-NOT transcription complex, subunit 2 [Source:MGI Symbol;Acc:MGI:1919318]	10	protein_coding
ENSMUSG00000020166.16	E017	163.30127352982453	0.0014886398488505655	0.6699869530655747	0.7153427528523331	0.9420183410043379	20.476452243168396	20.78720550712748	0.04614766674391735	chr10	116335274	116335278	5	-	118	157	184	183	205	192	220	164	135	146	125	173	c(""ENSMUST00000169921.8"", ""ENSMUST00000219544.2"", ""ENSMUST00000168036.8"", ""ENSMUST00000105267.8"", ""ENSMUST00000164088.8"", ""ENSMUST00000164383.8"", ""ENSMUST00000171214.8"", ""ENSMUST00000169937.8"", ""ENSMUST00000105265.8"", ""ENSMUST00000167706.8"", ""ENSMUST00000169576.8"")	Cnot2	CCR4-NOT transcription complex, subunit 2 [Source:MGI Symbol;Acc:MGI:1919318]	10	protein_coding
ENSMUSG00000020166.16	E018	172.07260262468074	0.001878992860143177	1.047727561871028	0.5922278828413122	0.904740861226423	20.978186245071527	21.314994730882077	0.04894123829020991	chr10	116335279	116335302	24	-	118	165	195	195	220	198	224	183	144	155	132	180	c(""ENSMUST00000169921.8"", ""ENSMUST00000219544.2"", ""ENSMUST00000168036.8"", ""ENSMUST00000105267.8"", ""ENSMUST00000166166.8"", ""ENSMUST00000164088.8"", ""ENSMUST00000164383.8"", ""ENSMUST00000171214.8"", ""ENSMUST00000169937.8"", ""ENSMUST00000105265.8"", ""ENSMUST00000167706.8"", ""ENSMUST00000169576.8"")	Cnot2	CCR4-NOT transcription complex, subunit 2 [Source:MGI Symbol;Acc:MGI:1919318]	10	protein_coding
ENSMUSG00000020166.16	E019	204.6267929650241	0.0019968966004556164	0.05876146047307884	0.9710466872434618	0.9953495361237158	22.839300624030557	22.97130216372082	0.0178921633422231	chr10	116335303	116335371	69	-	152	207	232	218	273	223	253	215	172	187	156	211	c(""ENSMUST00000169921.8"", ""ENSMUST00000219544.2"", ""ENSMUST00000168036.8"", ""ENSMUST00000105267.8"", ""ENSMUST00000166166.8"", ""ENSMUST00000164088.8"", ""ENSMUST00000164383.8"", ""ENSMUST00000171214.8"", ""ENSMUST00000169937.8"", ""ENSMUST00000105265.8"", ""ENSMUST00000169576.8"")	Cnot2	CCR4-NOT transcription complex, subunit 2 [Source:MGI Symbol;Acc:MGI:1919318]	10	protein_coding
ENSMUSG00000020166.16	E020	7.410664956529433	0.07129655256687806	3.6144588100331134	0.16410818483430187	NA	5.076468115019225	3.8286526348300356	-0.8163332644299603	chr10	116335372	116335383	12	-	6	12	12	7	10	6	2	12	11	1	5	4	ENSMUST00000219544.2	Cnot2	CCR4-NOT transcription complex, subunit 2 [Source:MGI Symbol;Acc:MGI:1919318]	10	protein_coding
ENSMUSG00000020166.16	E021	217.5248203157987	0.001705524443217339	0.3213841589183062	0.851554241783902	0.9735742540909562	23.42481082008149	23.672755392624225	0.03281899984911796	chr10	116337097	116337177	81	-	168	199	266	231	285	241	259	216	191	195	176	225	c(""ENSMUST00000169921.8"", ""ENSMUST00000168036.8"", ""ENSMUST00000105267.8"", ""ENSMUST00000166166.8"", ""ENSMUST00000164088.8"", ""ENSMUST00000164383.8"", ""ENSMUST00000171214.8"", ""ENSMUST00000169937.8"", ""ENSMUST00000105265.8"", ""ENSMUST00000169576.8"")	Cnot2	CCR4-NOT transcription complex, subunit 2 [Source:MGI Symbol;Acc:MGI:1919318]	10	protein_coding
ENSMUSG00000020166.16	E022	188.60893874435408	0.003976630641036864	0.5405880158081686	0.763155087721978	0.9536905505951893	21.931957033945338	22.213847009647836	0.03945304021643192	chr10	116337178	116337222	45	-	131	165	242	195	267	217	217	195	175	167	153	183	c(""ENSMUST00000169921.8"", ""ENSMUST00000168036.8"", ""ENSMUST00000105267.8"", ""ENSMUST00000166166.8"", ""ENSMUST00000164088.8"", ""ENSMUST00000164383.8"", ""ENSMUST00000171214.8"", ""ENSMUST00000169937.8"", ""ENSMUST00000105265.8"", ""ENSMUST00000167706.8"", ""ENSMUST00000169576.8"")	Cnot2	CCR4-NOT transcription complex, subunit 2 [Source:MGI Symbol;Acc:MGI:1919318]	10	protein_coding
ENSMUSG00000020166.16	E023	120.29462741879672	0.004602405855022269	1.5757499522532044	0.45481025175286105	0.8495808381246271	17.470851139364	18.230193724625053	0.12845944905469775	chr10	116339940	116339944	5	-	71	111	154	132	160	145	147	112	104	118	95	126	c(""ENSMUST00000169921.8"", ""ENSMUST00000168036.8"", ""ENSMUST00000105267.8"", ""ENSMUST00000164088.8"", ""ENSMUST00000164383.8"", ""ENSMUST00000105265.8"", ""ENSMUST00000167706.8"", ""ENSMUST00000169576.8"")	Cnot2	CCR4-NOT transcription complex, subunit 2 [Source:MGI Symbol;Acc:MGI:1919318]	10	protein_coding
ENSMUSG00000020166.16	E024	144.9126203729929	0.001926090988852584	2.1532812561130186	0.34073827170575993	0.7902107024693695	19.130181077516184	19.883973234159654	0.11768288429766915	chr10	116339945	116340019	75	-	92	130	177	144	185	180	187	133	128	139	128	156	c(""ENSMUST00000169921.8"", ""ENSMUST00000169507.8"", ""ENSMUST00000168036.8"", ""ENSMUST00000105267.8"", ""ENSMUST00000164088.8"", ""ENSMUST00000164383.8"", ""ENSMUST00000105265.8"", ""ENSMUST00000167706.8"", ""ENSMUST00000169576.8"")	Cnot2	CCR4-NOT transcription complex, subunit 2 [Source:MGI Symbol;Acc:MGI:1919318]	10	protein_coding
ENSMUSG00000020166.16	E025	99.00080533178841	0.0025247335813365717	2.693237346926253	0.260118320285221	0.7343989118669706	15.849136363649336	16.690757850554604	0.15505713985382474	chr10	116342134	116342136	3	-	66	79	116	102	136	120	130	85	96	91	83	114	c(""ENSMUST00000169921.8"", ""ENSMUST00000169507.8"", ""ENSMUST00000168036.8"", ""ENSMUST00000105267.8"", ""ENSMUST00000164088.8"", ""ENSMUST00000105265.8"", ""ENSMUST00000167706.8"", ""ENSMUST00000169576.8"")	Cnot2	CCR4-NOT transcription complex, subunit 2 [Source:MGI Symbol;Acc:MGI:1919318]	10	protein_coding
ENSMUSG00000020166.16	E026	165.0555624223245	0.0033882411926926593	0.9115374241285394	0.6339604475465291	0.918492330908525	20.56858436360541	20.959051248734966	0.057659860535826724	chr10	116342137	116342285	149	-	110	123	198	163	202	189	238	157	164	153	153	181	c(""ENSMUST00000218490.2"", ""ENSMUST00000169921.8"", ""ENSMUST00000169507.8"", ""ENSMUST00000168036.8"", ""ENSMUST00000105267.8"", ""ENSMUST00000164088.8"", ""ENSMUST00000105265.8"", ""ENSMUST00000167706.8"", ""ENSMUST00000169576.8"")	Cnot2	CCR4-NOT transcription complex, subunit 2 [Source:MGI Symbol;Acc:MGI:1919318]	10	protein_coding
ENSMUSG00000020166.16	E027	104.58074547809719	0.0057176754245573756	0.41876398371874757	0.8110853484596199	0.9646258064076236	16.936953352199822	16.42992905353161	-0.09125722183537377	chr10	116342286	116342316	31	-	73	84	129	98	96	121	156	115	101	100	112	95	c(""ENSMUST00000218490.2"", ""ENSMUST00000169921.8"", ""ENSMUST00000169507.8"", ""ENSMUST00000171944.8"", ""ENSMUST00000168036.8"", ""ENSMUST00000105267.8"", ""ENSMUST00000164088.8"", ""ENSMUST00000105265.8"", ""ENSMUST00000167706.8"", ""ENSMUST00000169576.8"")	Cnot2	CCR4-NOT transcription complex, subunit 2 [Source:MGI Symbol;Acc:MGI:1919318]	10	protein_coding
ENSMUSG00000020166.16	E028	160.08638719206513	0.010288242276005966	0.641349851989844	0.7256591055647359	0.9447120984882217	20.79222399420867	20.16677822308715	-0.09349713974027019	chr10	116342946	116343093	148	-	111	128	207	141	161	224	264	156	153	124	162	150	c(""ENSMUST00000218490.2"", ""ENSMUST00000169921.8"", ""ENSMUST00000169507.8"", ""ENSMUST00000171944.8"", ""ENSMUST00000168036.8"", ""ENSMUST00000105267.8"", ""ENSMUST00000164088.8"", ""ENSMUST00000164383.8"", ""ENSMUST00000105265.8"", ""ENSMUST00000167706.8"", ""ENSMUST00000169576.8"")	Cnot2	CCR4-NOT transcription complex, subunit 2 [Source:MGI Symbol;Acc:MGI:1919318]	10	protein_coding
ENSMUSG00000020166.16	E029	2.1569583091907614	0.10377968739641075	3.7061651423517787	0.15675321784299015	NA	1.7869118927978462	2.934586409758495	1.4325270519718378	chr10	116345696	116346064	369	-	0	1	3	7	2	3	1	1	1	3	3	1	c(""ENSMUST00000020374.6"", ""ENSMUST00000165527.8"")	Cnot2	CCR4-NOT transcription complex, subunit 2 [Source:MGI Symbol;Acc:MGI:1919318]	10	protein_coding
ENSMUSG00000020166.16	E030	2.0374275848271437	0.06865714540259402	2.4687779725442454	0.29101252070106287	NA	1.9076960842071742	2.765608609951016	1.0723819363544298	chr10	116346065	116346362	298	-	1	1	2	6	3	3	2	1	1	2	2	1	c(""ENSMUST00000020374.6"", ""ENSMUST00000167644.2"", ""ENSMUST00000165527.8"")	Cnot2	CCR4-NOT transcription complex, subunit 2 [Source:MGI Symbol;Acc:MGI:1919318]	10	protein_coding
ENSMUSG00000020166.16	E031	119.58255168979376	0.0036447821368265497	2.914605439505266	0.23286352660306534	0.7110052255499357	18.303925603495642	17.373211528755093	-0.1575583730420087	chr10	116353222	116353225	4	-	97	117	141	110	140	151	196	114	109	75	107	121	c(""ENSMUST00000218490.2"", ""ENSMUST00000169921.8"", ""ENSMUST00000165527.8"", ""ENSMUST00000169507.8"", ""ENSMUST00000168036.8"", ""ENSMUST00000020374.6"", ""ENSMUST00000105267.8"", ""ENSMUST00000166166.8"", ""ENSMUST00000164088.8"", ""ENSMUST00000164383.8"", ""ENSMUST00000171214.8"", ""ENSMUST00000169937.8"", ""ENSMUST00000167644.2"", ""ENSMUST00000167706.8"", ""ENSMUST00000169576.8"")	Cnot2	CCR4-NOT transcription complex, subunit 2 [Source:MGI Symbol;Acc:MGI:1919318]	10	protein_coding
ENSMUSG00000020166.16	E032	181.41913654874242	0.0042306443864007495	1.80581578995168	0.4053891151514261	0.8263101758091016	21.87321341419016	21.60154101049328	-0.038534045751935864	chr10	116353226	116353288	63	-	134	175	188	182	228	221	291	175	168	120	188	176	c(""ENSMUST00000218490.2"", ""ENSMUST00000169921.8"", ""ENSMUST00000165527.8"", ""ENSMUST00000169507.8"", ""ENSMUST00000218744.2"", ""ENSMUST00000020374.6"", ""ENSMUST00000105267.8"", ""ENSMUST00000168036.8"", ""ENSMUST00000166166.8"", ""ENSMUST00000164088.8"", ""ENSMUST00000164383.8"", ""ENSMUST00000171214.8"", ""ENSMUST00000169937.8"", ""ENSMUST00000167644.2"", ""ENSMUST00000167706.8"", ""ENSMUST00000169576.8"")	Cnot2	CCR4-NOT transcription complex, subunit 2 [Source:MGI Symbol;Acc:MGI:1919318]	10	protein_coding
ENSMUSG00000020166.16	E033	188.44525529249168	0.0036109510302440484	2.743774898713923	0.2536277978743436	0.729071688842456	22.201185112758566	22.061356305496773	-0.019525225229576115	chr10	116363732	116363854	123	-	130	163	208	194	224	237	296	195	176	130	196	184	c(""ENSMUST00000218490.2"", ""ENSMUST00000169921.8"", ""ENSMUST00000165527.8"", ""ENSMUST00000169507.8"", ""ENSMUST00000171944.8"", ""ENSMUST00000218744.2"", ""ENSMUST00000020374.6"", ""ENSMUST00000105267.8"", ""ENSMUST00000166166.8"", ""ENSMUST00000164383.8"", ""ENSMUST00000169937.8"", ""ENSMUST00000167644.2"", ""ENSMUST00000167706.8"", ""ENSMUST00000169576.8"")	Cnot2	CCR4-NOT transcription complex, subunit 2 [Source:MGI Symbol;Acc:MGI:1919318]	10	protein_coding
ENSMUSG00000020166.16	E034	31.611414764937685	0.016023494045232102	0.2590137055124728	0.8785285680534948	0.9789746670482498	9.488624108325297	9.233637902896646	-0.07960993332963451	chr10	116373126	116373183	58	-	18	25	38	27	46	27	61	40	21	29	32	31	c(""ENSMUST00000169576.8"", ""ENSMUST00000218490.2"", ""ENSMUST00000169507.8"")	Cnot2	CCR4-NOT transcription complex, subunit 2 [Source:MGI Symbol;Acc:MGI:1919318]	10	protein_coding
ENSMUSG00000020166.16	E035	7.2706031859987394	0.07659907769318676	0.31838818808995484	0.8528308135216807	NA	4.571721152852831	4.418353231818628	-0.09874970765179247	chr10	116373184	116373353	170	-	4	9	4	9	5	9	16	11	3	11	6	3	ENSMUST00000169576.8	Cnot2	CCR4-NOT transcription complex, subunit 2 [Source:MGI Symbol;Acc:MGI:1919318]	10	protein_coding
ENSMUSG00000020166.16	E036	155.64932648645714	0.002219549428153793	4.0125583949057955	0.13448814871670844	0.5998526380133159	20.15772716892893	20.288883330354096	0.0198253513505815	chr10	116384938	116385010	73	-	108	148	159	168	192	203	229	161	143	115	160	136	c(""ENSMUST00000218490.2"", ""ENSMUST00000169921.8"", ""ENSMUST00000165527.8"", ""ENSMUST00000169507.8"", ""ENSMUST00000218744.2"", ""ENSMUST00000020374.6"", ""ENSMUST00000105267.8"", ""ENSMUST00000168036.8"", ""ENSMUST00000164088.8"", ""ENSMUST00000164383.8"", ""ENSMUST00000171214.8"", ""ENSMUST00000169937.8"", ""ENSMUST00000105265.8"", ""ENSMUST00000167644.2"", ""ENSMUST00000167706.8"", ""ENSMUST00000169576.8"")	Cnot2	CCR4-NOT transcription complex, subunit 2 [Source:MGI Symbol;Acc:MGI:1919318]	10	protein_coding
ENSMUSG00000020166.16	E037	88.9656318402074	0.003025464136388379	1.4488884258819894	0.4845938251007557	0.8626050166623683	15.709235098671243	15.1685623037325	-0.1045752551818886	chr10	116385011	116385068	58	-	69	102	96	93	113	103	125	96	73	66	88	67	c(""ENSMUST00000218490.2"", ""ENSMUST00000165527.8"", ""ENSMUST00000169507.8"", ""ENSMUST00000168036.8"", ""ENSMUST00000020374.6"", ""ENSMUST00000105267.8"", ""ENSMUST00000164088.8"", ""ENSMUST00000164383.8"", ""ENSMUST00000171214.8"", ""ENSMUST00000105265.8"", ""ENSMUST00000167706.8"", ""ENSMUST00000169937.8"")	Cnot2	CCR4-NOT transcription complex, subunit 2 [Source:MGI Symbol;Acc:MGI:1919318]	10	protein_coding
ENSMUSG00000020166.16	E038	68.03447267634918	0.004925156567373923	4.930271282152404	0.08499731246281586	0.5149818758150295	14.08348574409527	13.04082586064824	-0.22790757716246368	chr10	116385069	116385080	12	-	56	85	68	62	90	84	104	79	56	52	56	45	c(""ENSMUST00000218490.2"", ""ENSMUST00000165527.8"", ""ENSMUST00000169507.8"", ""ENSMUST00000168036.8"", ""ENSMUST00000020374.6"", ""ENSMUST00000105267.8"", ""ENSMUST00000164383.8"", ""ENSMUST00000171214.8"", ""ENSMUST00000105265.8"", ""ENSMUST00000167706.8"", ""ENSMUST00000169937.8"")	Cnot2	CCR4-NOT transcription complex, subunit 2 [Source:MGI Symbol;Acc:MGI:1919318]	10	protein_coding
ENSMUSG00000020166.16	E039	3.715102276556152	0.18045186124106835	4.3714040949404875	0.11239879665792028	NA	3.4692797685741112	2.7754007709290534	-0.6447993682044	chr10	116416386	116416443	58	-	5	10	6	5	2	1	0	3	1	0	7	2	ENSMUST00000218490.2	Cnot2	CCR4-NOT transcription complex, subunit 2 [Source:MGI Symbol;Acc:MGI:1919318]	10	protein_coding
ENSMUSG00000020166.16	E040	1.6331249251782778	0.3629592499729963	0.6368127321256338	0.7273071754017888	NA	2.1560012819065264	2.106357494243923	-0.06726034076695431	chr10	116417235	116417333	99	-	0	7	0	0	2	2	1	1	1	0	3	3	ENSMUST00000218744.2	Cnot2	CCR4-NOT transcription complex, subunit 2 [Source:MGI Symbol;Acc:MGI:1919318]	10	protein_coding
ENSMUSG00000020166.16	E041	86.33088329319264	0.005928907545883499	8.81438310822125	0.012189363471621327	0.24876652596959062	14.961391472637018	15.641966656921099	0.13274469642659348	chr10	116417358	116417370	13	-	53	85	65	91	127	122	136	92	80	61	93	73	c(""ENSMUST00000169921.8"", ""ENSMUST00000165527.8"", ""ENSMUST00000169507.8"", ""ENSMUST00000171944.8"", ""ENSMUST00000168036.8"", ""ENSMUST00000020374.6"", ""ENSMUST00000105267.8"", ""ENSMUST00000166166.8"", ""ENSMUST00000164383.8"", ""ENSMUST00000171214.8"", ""ENSMUST00000169937.8"", ""ENSMUST00000105265.8"", ""ENSMUST00000167644.2"", ""ENSMUST00000167706.8"", ""ENSMUST00000169576.8"")	Cnot2	CCR4-NOT transcription complex, subunit 2 [Source:MGI Symbol;Acc:MGI:1919318]	10	protein_coding
ENSMUSG00000020166.16	E042	59.763057037282806	0.005285976336415917	8.400629994603548	0.01499085399811791	0.26968797863086386	12.33033765340491	13.252453129218395	0.21307623868389225	chr10	116417371	116417388	18	-	42	56	44	61	98	89	86	60	54	42	64	49	c(""ENSMUST00000169921.8"", ""ENSMUST00000165527.8"", ""ENSMUST00000171944.8"", ""ENSMUST00000168036.8"", ""ENSMUST00000020374.6"", ""ENSMUST00000105267.8"", ""ENSMUST00000166166.8"", ""ENSMUST00000164383.8"", ""ENSMUST00000171214.8"", ""ENSMUST00000169937.8"", ""ENSMUST00000105265.8"", ""ENSMUST00000167644.2"", ""ENSMUST00000167706.8"", ""ENSMUST00000169576.8"")	Cnot2	CCR4-NOT transcription complex, subunit 2 [Source:MGI Symbol;Acc:MGI:1919318]	10	protein_coding
ENSMUSG00000020166.16	E043	19.39887418898183	0.033725188736187565	4.149518281172163	0.125586672582998	0.5877823073596046	6.526062111900657	8.071700874860412	0.6181003314389661	chr10	116417389	116417390	2	-	13	28	13	20	45	36	18	6	15	12	19	17	c(""ENSMUST00000169921.8"", ""ENSMUST00000165527.8"", ""ENSMUST00000171944.8"", ""ENSMUST00000168036.8"", ""ENSMUST00000020374.6"", ""ENSMUST00000105267.8"", ""ENSMUST00000166166.8"", ""ENSMUST00000164383.8"", ""ENSMUST00000171214.8"", ""ENSMUST00000105265.8"", ""ENSMUST00000167706.8"", ""ENSMUST00000169576.8"")	Cnot2	CCR4-NOT transcription complex, subunit 2 [Source:MGI Symbol;Acc:MGI:1919318]	10	protein_coding
ENSMUSG00000020166.16	E044	19.047469695352504	0.030937811112872228	4.249880323808327	0.11944011512194577	0.5777006119558467	6.462148681806909	7.993883363036346	0.6184566473108588	chr10	116417391	116417395	5	-	13	28	13	20	44	36	16	6	15	12	17	17	c(""ENSMUST00000169921.8"", ""ENSMUST00000165527.8"", ""ENSMUST00000171944.8"", ""ENSMUST00000168036.8"", ""ENSMUST00000020374.6"", ""ENSMUST00000105267.8"", ""ENSMUST00000164383.8"", ""ENSMUST00000171214.8"", ""ENSMUST00000105265.8"", ""ENSMUST00000167706.8"", ""ENSMUST00000169576.8"")	Cnot2	CCR4-NOT transcription complex, subunit 2 [Source:MGI Symbol;Acc:MGI:1919318]	10	protein_coding
ENSMUSG00000020166.16	E045	8.067699731681735	0.12584878718858225	1.2850554086405168	0.5259612677982127	NA	4.416228363761121	4.990367975816852	0.3538081461660223	chr10	116417396	116417396	1	-	8	14	5	5	21	10	3	1	10	4	9	8	c(""ENSMUST00000169921.8"", ""ENSMUST00000165527.8"", ""ENSMUST00000171944.8"", ""ENSMUST00000168036.8"", ""ENSMUST00000020374.6"", ""ENSMUST00000105267.8"", ""ENSMUST00000171214.8"", ""ENSMUST00000105265.8"", ""ENSMUST00000167706.8"", ""ENSMUST00000169576.8"")	Cnot2	CCR4-NOT transcription complex, subunit 2 [Source:MGI Symbol;Acc:MGI:1919318]	10	protein_coding
ENSMUSG00000020166.16	E046	5.674925640342702	0.07183294396346318	3.356055009226708	0.18674196065200296	NA	3.7518797639762766	4.099368902716321	0.25615513413442725	chr10	116417397	116417398	2	-	7	12	5	3	13	8	2	0	4	3	7	4	c(""ENSMUST00000169921.8"", ""ENSMUST00000165527.8"", ""ENSMUST00000168036.8"", ""ENSMUST00000020374.6"", ""ENSMUST00000105267.8"", ""ENSMUST00000171214.8"", ""ENSMUST00000105265.8"", ""ENSMUST00000167706.8"", ""ENSMUST00000169576.8"")	Cnot2	CCR4-NOT transcription complex, subunit 2 [Source:MGI Symbol;Acc:MGI:1919318]	10	protein_coding
ENSMUSG00000020166.16	E047	5.356368154482345	0.07401000573371402	3.5322459806490087	0.17099465328209096	NA	3.685667526179941	3.9402283676299987	0.19311838929199832	chr10	116417399	116417401	3	-	6	12	5	3	12	6	2	0	4	3	7	4	c(""ENSMUST00000169921.8"", ""ENSMUST00000165527.8"", ""ENSMUST00000168036.8"", ""ENSMUST00000020374.6"", ""ENSMUST00000105267.8"", ""ENSMUST00000105265.8"", ""ENSMUST00000167706.8"", ""ENSMUST00000169576.8"")	Cnot2	CCR4-NOT transcription complex, subunit 2 [Source:MGI Symbol;Acc:MGI:1919318]	10	protein_coding
ENSMUSG00000020166.16	E048	5.0258084510271015	0.07740362506443281	5.61381585459327	0.06039143871019156	NA	3.489714323388924	3.884981137015018	0.31021562916067413	chr10	116417402	116417405	4	-	6	12	4	3	12	5	2	0	2	3	7	4	c(""ENSMUST00000169921.8"", ""ENSMUST00000168036.8"", ""ENSMUST00000020374.6"", ""ENSMUST00000105267.8"", ""ENSMUST00000105265.8"", ""ENSMUST00000167706.8"")	Cnot2	CCR4-NOT transcription complex, subunit 2 [Source:MGI Symbol;Acc:MGI:1919318]	10	protein_coding
ENSMUSG00000020166.16	E049	4.638671458949172	0.06622183991133229	7.207355531846531	0.027223416755467685	NA	3.415776654445949	3.6552090382684383	0.19583967234879118	chr10	116417406	116417406	1	-	6	12	4	3	9	5	2	0	1	2	7	4	c(""ENSMUST00000169921.8"", ""ENSMUST00000168036.8"", ""ENSMUST00000020374.6"", ""ENSMUST00000105265.8"", ""ENSMUST00000167706.8"")	Cnot2	CCR4-NOT transcription complex, subunit 2 [Source:MGI Symbol;Acc:MGI:1919318]	10	protein_coding
ENSMUSG00000020166.16	E050	4.638671458949172	0.06622183991133229	7.207355531846531	0.027223416755467685	NA	3.415776654445949	3.6552090382684383	0.19583967234879118	chr10	116417407	116417407	1	-	6	12	4	3	9	5	2	0	1	2	7	4	c(""ENSMUST00000168036.8"", ""ENSMUST00000020374.6"", ""ENSMUST00000169921.8"", ""ENSMUST00000167706.8"")	Cnot2	CCR4-NOT transcription complex, subunit 2 [Source:MGI Symbol;Acc:MGI:1919318]	10	protein_coding
ENSMUSG00000020166.16	E051	4.954056023781611	0.06372497969796538	6.0998674142734615	0.04736206405390763	NA	3.4818929857432437	3.832252320839217	0.2771849537089017	chr10	116417408	116417416	9	-	6	12	4	3	11	5	2	1	1	3	7	4	c(""ENSMUST00000168036.8"", ""ENSMUST00000020374.6"", ""ENSMUST00000169921.8"")	Cnot2	CCR4-NOT transcription complex, subunit 2 [Source:MGI Symbol;Acc:MGI:1919318]	10	protein_coding
ENSMUSG00000020167.15	E001	0.6973245334613213	0.2768582004717826	1.7207640227748016	0.42300046045624845	NA	1.3272008928522325	1.5078735349073185	0.36836603470378787	chr10	80245348	80245380	33	-	1	0	1	2	0	3	2	0	0	0	0	0	c(""ENSMUST00000105344.8"", ""ENSMUST00000105345.10"")	Tcf3	transcription factor 3 [Source:MGI Symbol;Acc:MGI:98510]	10	protein_coding
ENSMUSG00000020167.15	E002	6.697587230126837	0.02255287385044402	4.900560666314448	0.08626939893626534	NA	4.168773319332175	4.478214041504131	0.2071686037608229	chr10	80245381	80245441	61	-	6	3	4	9	9	10	9	6	11	3	5	8	c(""ENSMUST00000105344.8"", ""ENSMUST00000105342.8"", ""ENSMUST00000105345.10"", ""ENSMUST00000105343.8"")	Tcf3	transcription factor 3 [Source:MGI Symbol;Acc:MGI:98510]	10	protein_coding
ENSMUSG00000020167.15	E003	9.44241511392682	0.015280945520114504	9.013891253924811	0.011032104931683988	NA	4.764839951083616	5.516992694399974	0.42454842422565475	chr10	80245442	80245453	12	-	8	4	6	12	17	16	12	8	13	5	7	10	c(""ENSMUST00000020377.13"", ""ENSMUST00000105344.8"", ""ENSMUST00000105342.8"", ""ENSMUST00000105343.8"", ""ENSMUST00000105346.10"", ""ENSMUST00000105345.10"")	Tcf3	transcription factor 3 [Source:MGI Symbol;Acc:MGI:98510]	10	protein_coding
ENSMUSG00000020167.15	E004	9.6190420123347	0.015057057182695831	7.4827016949266465	0.023722036624702326	NA	4.858101510038239	5.5171390896611285	0.3685052581585171	chr10	80245454	80245459	6	-	8	4	8	12	17	16	12	8	13	5	7	10	c(""ENSMUST00000020377.13"", ""ENSMUST00000105344.8"", ""ENSMUST00000105342.8"", ""ENSMUST00000105343.8"", ""ENSMUST00000105341.8"", ""ENSMUST00000105346.10"", ""ENSMUST00000105345.10"")	Tcf3	transcription factor 3 [Source:MGI Symbol;Acc:MGI:98510]	10	protein_coding
ENSMUSG00000020167.15	E005	290.27519175703173	0.004270984466752792	0.7587813262526311	0.6842782381672078	0.9336536089911234	26.837273388386038	26.871998073543708	0.004118603766917417	chr10	80245460	80245887	428	-	264	285	282	247	390	297	331	267	335	318	245	248	c(""ENSMUST00000020379.13"", ""ENSMUST00000020377.13"", ""ENSMUST00000105340.8"", ""ENSMUST00000105344.8"", ""ENSMUST00000105342.8"", ""ENSMUST00000105343.8"", ""ENSMUST00000105341.8"", ""ENSMUST00000105346.10"", ""ENSMUST00000105345.10"")	Tcf3	transcription factor 3 [Source:MGI Symbol;Acc:MGI:98510]	10	protein_coding
ENSMUSG00000020167.15	E006	315.2003430754752	0.006241779194397716	0.0033079433434295424	0.9983473953856353	0.9997258910147552	27.888181227323912	27.828824789604724	-0.0068340032735854095	chr10	80245888	80246108	221	-	339	259	333	298	379	307	353	250	371	342	302	248	c(""ENSMUST00000156990.8"", ""ENSMUST00000020379.13"", ""ENSMUST00000020377.13"", ""ENSMUST00000105340.8"", ""ENSMUST00000105344.8"", ""ENSMUST00000105342.8"", ""ENSMUST00000105343.8"", ""ENSMUST00000105339.8"", ""ENSMUST00000105341.8"", ""ENSMUST00000105346.10"", ""ENSMUST00000105345.10"")	Tcf3	transcription factor 3 [Source:MGI Symbol;Acc:MGI:98510]	10	protein_coding
ENSMUSG00000020167.15	E007	222.83887683085837	0.004840276490128721	1.8025040873347962	0.40606093531182147	0.8267244635960844	24.111159480843313	23.39288849014285	-0.09438516709930678	chr10	80246232	80246455	224	-	219	208	228	208	252	227	259	210	271	231	213	155	c(""ENSMUST00000156990.8"", ""ENSMUST00000020379.13"", ""ENSMUST00000105340.8"", ""ENSMUST00000105344.8"", ""ENSMUST00000105343.8"", ""ENSMUST00000105341.8"", ""ENSMUST00000105345.10"")	Tcf3	transcription factor 3 [Source:MGI Symbol;Acc:MGI:98510]	10	protein_coding
ENSMUSG00000020167.15	E008	100.0123908570133	0.008250454371265467	5.015972669247731	0.08143205115626889	0.5078340332325892	16.797297994912142	15.724387127386038	-0.19779814588097988	chr10	80246456	80246458	3	-	86	106	89	94	105	103	124	109	138	94	99	62	c(""ENSMUST00000156990.8"", ""ENSMUST00000020379.13"", ""ENSMUST00000105344.8"", ""ENSMUST00000105343.8"", ""ENSMUST00000105341.8"", ""ENSMUST00000105345.10"")	Tcf3	transcription factor 3 [Source:MGI Symbol;Acc:MGI:98510]	10	protein_coding
ENSMUSG00000020167.15	E009	35.20868666332656	0.013892916966998181	5.760433941192076	0.056122584562394356	0.44459893777968806	9.161284772933314	10.326090258824038	0.350147903634241	chr10	80248461	80248660	200	-	41	22	39	28	46	38	46	17	24	49	42	32	ENSMUST00000129027.2	Tcf3	transcription factor 3 [Source:MGI Symbol;Acc:MGI:98510]	10	protein_coding
ENSMUSG00000020167.15	E010	109.25123631740583	0.001631225633319193	7.933387035424403	0.018935941091298706	0.2963635523863108	16.32411354511072	17.63826424611989	0.23279938392282773	chr10	80248661	80248896	236	-	96	108	91	124	158	116	134	93	97	114	104	94	c(""ENSMUST00000020377.13"", ""ENSMUST00000105342.8"", ""ENSMUST00000105339.8"", ""ENSMUST00000105346.10"", ""ENSMUST00000129027.2"")	Tcf3	transcription factor 3 [Source:MGI Symbol;Acc:MGI:98510]	10	protein_coding
ENSMUSG00000020167.15	E011	186.83600454067738	0.003452510229072086	3.592583739508143	0.165912975883482	0.6425635300962763	22.059595333959933	21.758626230183268	-0.04239749202107923	chr10	80249039	80249171	133	-	171	198	165	198	214	198	238	201	188	171	172	151	c(""ENSMUST00000156990.8"", ""ENSMUST00000020379.13"", ""ENSMUST00000020377.13"", ""ENSMUST00000105340.8"", ""ENSMUST00000105344.8"", ""ENSMUST00000105342.8"", ""ENSMUST00000105343.8"", ""ENSMUST00000129027.2"", ""ENSMUST00000105339.8"", ""ENSMUST00000105341.8"", ""ENSMUST00000105346.10"", ""ENSMUST00000105345.10"")	Tcf3	transcription factor 3 [Source:MGI Symbol;Acc:MGI:98510]	10	protein_coding
ENSMUSG00000020167.15	E012	174.67007813747946	0.0049141291871769984	0.057831499614337645	0.9714983099387555	0.9954573389808961	21.2422605054507	21.160635570897483	-0.011833610315410859	chr10	80250996	80251076	81	-	173	177	167	153	194	188	187	186	172	176	160	168	c(""ENSMUST00000156990.8"", ""ENSMUST00000020379.13"", ""ENSMUST00000020377.13"", ""ENSMUST00000105340.8"", ""ENSMUST00000105344.8"", ""ENSMUST00000105342.8"", ""ENSMUST00000105343.8"", ""ENSMUST00000129027.2"", ""ENSMUST00000105339.8"", ""ENSMUST00000105341.8"", ""ENSMUST00000105346.10"", ""ENSMUST00000105345.10"")	Tcf3	transcription factor 3 [Source:MGI Symbol;Acc:MGI:98510]	10	protein_coding
ENSMUSG00000020167.15	E013	163.00569847044284	0.0030938426073512442	0.4127112114832414	0.8135437240189861	0.9652638938264015	20.614956885788658	20.374395790540405	-0.035935346762967946	chr10	80251077	80251122	46	-	162	174	162	150	175	172	188	166	150	168	142	152	c(""ENSMUST00000156990.8"", ""ENSMUST00000020379.13"", ""ENSMUST00000020377.13"", ""ENSMUST00000105340.8"", ""ENSMUST00000127931.2"", ""ENSMUST00000105344.8"", ""ENSMUST00000105342.8"", ""ENSMUST00000105343.8"", ""ENSMUST00000129027.2"", ""ENSMUST00000105339.8"", ""ENSMUST00000105341.8"", ""ENSMUST00000105346.10"", ""ENSMUST00000105345.10"")	Tcf3	transcription factor 3 [Source:MGI Symbol;Acc:MGI:98510]	10	protein_coding
ENSMUSG00000020167.15	E014	181.95831604050844	0.0035484095972215706	1.3207060750461324	0.5166688987819971	0.8770183204249385	21.592217966371265	21.601011197314193	0.001254321131466618	chr10	80251199	80251321	123	-	202	194	169	177	206	175	236	159	146	184	160	183	c(""ENSMUST00000156990.8"", ""ENSMUST00000020379.13"", ""ENSMUST00000020377.13"", ""ENSMUST00000105340.8"", ""ENSMUST00000127931.2"", ""ENSMUST00000105344.8"", ""ENSMUST00000105342.8"", ""ENSMUST00000105343.8"", ""ENSMUST00000129027.2"", ""ENSMUST00000105339.8"", ""ENSMUST00000105341.8"", ""ENSMUST00000105346.10"", ""ENSMUST00000105345.10"")	Tcf3	transcription factor 3 [Source:MGI Symbol;Acc:MGI:98510]	10	protein_coding
ENSMUSG00000020167.15	E015	148.75908737712098	0.0025822545669040957	0.6789268999329465	0.7121523256258114	0.9413311806714401	19.589182616811172	19.686723755213265	0.015135556040132059	chr10	80251322	80251354	33	-	168	153	147	152	174	151	201	118	116	140	141	135	c(""ENSMUST00000156990.8"", ""ENSMUST00000020379.13"", ""ENSMUST00000020377.13"", ""ENSMUST00000105340.8"", ""ENSMUST00000127931.2"", ""ENSMUST00000105344.8"", ""ENSMUST00000105342.8"", ""ENSMUST00000105343.8"", ""ENSMUST00000105339.8"", ""ENSMUST00000105341.8"", ""ENSMUST00000105346.10"", ""ENSMUST00000105345.10"")	Tcf3	transcription factor 3 [Source:MGI Symbol;Acc:MGI:98510]	10	protein_coding
ENSMUSG00000020167.15	E016	59.46654789445293	0.006195289545666242	2.0806737414061445	0.3533356334846619	0.7977594639285356	12.997420129465112	12.193411856829101	-0.18852479336181105	chr10	80251355	80251357	3	-	74	54	76	55	68	56	84	55	42	56	42	54	c(""ENSMUST00000105340.8"", ""ENSMUST00000105344.8"", ""ENSMUST00000020379.13"", ""ENSMUST00000105342.8"")	Tcf3	transcription factor 3 [Source:MGI Symbol;Acc:MGI:98510]	10	protein_coding
ENSMUSG00000020167.15	E017	173.75912256368503	0.002337297452467017	0.9538846667144014	0.6206783206964552	0.9140645183121002	21.119570287793408	21.16718434982623	0.006919533015159018	chr10	80251687	80251760	74	-	181	177	168	174	202	153	243	147	145	170	170	171	c(""ENSMUST00000156990.8"", ""ENSMUST00000020379.13"", ""ENSMUST00000020377.13"", ""ENSMUST00000105340.8"", ""ENSMUST00000127931.2"", ""ENSMUST00000105344.8"", ""ENSMUST00000105342.8"", ""ENSMUST00000105343.8"", ""ENSMUST00000105339.8"", ""ENSMUST00000105341.8"", ""ENSMUST00000105346.10"", ""ENSMUST00000105345.10"")	Tcf3	transcription factor 3 [Source:MGI Symbol;Acc:MGI:98510]	10	protein_coding
ENSMUSG00000020167.15	E018	21.0342737463796	0.021609912820429688	3.3526765549263757	0.18705767682510288	0.6663813532133978	7.116884349394411	8.099438887678502	0.37631955711103693	chr10	80251761	80252122	362	-	19	20	15	26	26	36	29	7	24	16	20	21	ENSMUST00000127931.2	Tcf3	transcription factor 3 [Source:MGI Symbol;Acc:MGI:98510]	10	protein_coding
ENSMUSG00000020167.15	E019	191.8592546236618	0.004278718392781396	3.1385647548612496	0.2081945338579241	0.6878818150460537	21.677074925736093	22.696308923773046	0.14203625571645073	chr10	80252394	80252472	79	-	177	194	178	192	255	156	247	146	176	204	177	221	c(""ENSMUST00000156990.8"", ""ENSMUST00000020379.13"", ""ENSMUST00000020377.13"", ""ENSMUST00000105340.8"", ""ENSMUST00000105344.8"", ""ENSMUST00000105342.8"", ""ENSMUST00000105343.8"", ""ENSMUST00000105339.8"", ""ENSMUST00000105341.8"", ""ENSMUST00000105346.10"", ""ENSMUST00000105345.10"")	Tcf3	transcription factor 3 [Source:MGI Symbol;Acc:MGI:98510]	10	protein_coding
ENSMUSG00000020167.15	E020	164.52895860737067	0.006870180109705428	2.5933414827756565	0.2734406338967333	0.7455422249246606	20.356406196444922	20.93154365004797	0.0853686094614945	chr10	80252565	80252614	50	-	147	177	178	159	228	121	192	123	155	174	143	188	c(""ENSMUST00000156990.8"", ""ENSMUST00000020379.13"", ""ENSMUST00000020377.13"", ""ENSMUST00000105340.8"", ""ENSMUST00000105344.8"", ""ENSMUST00000105342.8"", ""ENSMUST00000105343.8"", ""ENSMUST00000105339.8"", ""ENSMUST00000105341.8"", ""ENSMUST00000105346.10"", ""ENSMUST00000105345.10"")	Tcf3	transcription factor 3 [Source:MGI Symbol;Acc:MGI:98510]	10	protein_coding
ENSMUSG00000020167.15	E021	131.30289110811964	0.005636893797908821	2.3304021956221845	0.3118599413747868	0.7720492223026788	18.2917243420747	18.78505272619067	0.08063089223873554	chr10	80252615	80252623	9	-	117	135	144	128	173	100	153	99	130	130	119	157	c(""ENSMUST00000020377.13"", ""ENSMUST00000020379.13"", ""ENSMUST00000105340.8"", ""ENSMUST00000105344.8"", ""ENSMUST00000105343.8"", ""ENSMUST00000105342.8"", ""ENSMUST00000105346.10"", ""ENSMUST00000105345.10"")	Tcf3	transcription factor 3 [Source:MGI Symbol;Acc:MGI:98510]	10	protein_coding
ENSMUSG00000020167.15	E022	176.26076262616178	0.005120198175751082	1.917587251681823	0.3833550767899252	0.8136348627984834	21.407365251438875	21.213502791376243	-0.02797913199961588	chr10	80252924	80253059	136	-	165	185	206	164	231	133	216	154	158	171	151	194	c(""ENSMUST00000156990.8"", ""ENSMUST00000020379.13"", ""ENSMUST00000020377.13"", ""ENSMUST00000105340.8"", ""ENSMUST00000105344.8"", ""ENSMUST00000105342.8"", ""ENSMUST00000105343.8"", ""ENSMUST00000105339.8"", ""ENSMUST00000105341.8"", ""ENSMUST00000105346.10"", ""ENSMUST00000105345.10"")	Tcf3	transcription factor 3 [Source:MGI Symbol;Acc:MGI:98510]	10	protein_coding
ENSMUSG00000020167.15	E023	183.765727030893	0.0025063645247962747	1.802060264401291	0.40615105488848113	0.8267661920490397	21.94970991908457	21.422987502106068	-0.07486646549693532	chr10	80253147	80253304	158	-	190	186	214	172	239	152	220	172	164	166	161	179	c(""ENSMUST00000156990.8"", ""ENSMUST00000020379.13"", ""ENSMUST00000020377.13"", ""ENSMUST00000105340.8"", ""ENSMUST00000105344.8"", ""ENSMUST00000105342.8"", ""ENSMUST00000105343.8"", ""ENSMUST00000105339.8"", ""ENSMUST00000105341.8"", ""ENSMUST00000105346.10"", ""ENSMUST00000105345.10"")	Tcf3	transcription factor 3 [Source:MGI Symbol;Acc:MGI:98510]	10	protein_coding
ENSMUSG00000020167.15	E024	150.97923667051094	0.0014600454065815808	1.8984694623032112	0.3870370975858525	0.8159925221543736	20.06699791753472	19.43025152162869	-0.0983170476446773	chr10	80253372	80253474	103	-	145	150	191	154	167	144	191	126	149	140	140	124	c(""ENSMUST00000156990.8"", ""ENSMUST00000020379.13"", ""ENSMUST00000020377.13"", ""ENSMUST00000105340.8"", ""ENSMUST00000105344.8"", ""ENSMUST00000105342.8"", ""ENSMUST00000105343.8"", ""ENSMUST00000105339.8"", ""ENSMUST00000105341.8"", ""ENSMUST00000105346.10"", ""ENSMUST00000105345.10"")	Tcf3	transcription factor 3 [Source:MGI Symbol;Acc:MGI:98510]	10	protein_coding
ENSMUSG00000020167.15	E025	127.08071398962991	0.0013952846350224564	0.788179752049416	0.6742934507021567	0.9304054598374858	18.386374755747326	18.006135571456284	-0.06320515571184071	chr10	80254600	80254649	50	-	119	130	141	122	148	130	151	114	137	126	112	103	c(""ENSMUST00000156990.8"", ""ENSMUST00000020379.13"", ""ENSMUST00000020377.13"", ""ENSMUST00000105340.8"", ""ENSMUST00000105344.8"", ""ENSMUST00000105342.8"", ""ENSMUST00000105343.8"", ""ENSMUST00000105339.8"", ""ENSMUST00000105341.8"", ""ENSMUST00000105346.10"", ""ENSMUST00000105345.10"")	Tcf3	transcription factor 3 [Source:MGI Symbol;Acc:MGI:98510]	10	protein_coding
ENSMUSG00000020167.15	E026	31.574687277201	0.005233194293460206	5.199930833802625	0.0742761468692349	0.49235434074918505	9.757538426746237	8.728178349069466	-0.32570107499503287	chr10	80254650	80254652	3	-	34	27	30	24	29	37	51	31	43	29	24	25	c(""ENSMUST00000156990.8"", ""ENSMUST00000020377.13"", ""ENSMUST00000105344.8"", ""ENSMUST00000105342.8"", ""ENSMUST00000105343.8"")	Tcf3	transcription factor 3 [Source:MGI Symbol;Acc:MGI:98510]	10	protein_coding
ENSMUSG00000020167.15	E027	197.96282328782692	0.001114980591707297	3.0903903411934266	0.2132702430801495	0.6927142557337427	22.770891489887333	22.115600261086797	-0.09040384867421292	chr10	80255301	80255433	133	-	216	181	226	191	258	197	253	165	205	179	169	152	c(""ENSMUST00000156990.8"", ""ENSMUST00000020379.13"", ""ENSMUST00000020377.13"", ""ENSMUST00000105340.8"", ""ENSMUST00000105344.8"", ""ENSMUST00000105342.8"", ""ENSMUST00000105343.8"", ""ENSMUST00000105339.8"", ""ENSMUST00000105341.8"", ""ENSMUST00000105346.10"", ""ENSMUST00000105345.10"")	Tcf3	transcription factor 3 [Source:MGI Symbol;Acc:MGI:98510]	10	protein_coding
ENSMUSG00000020167.15	E028	157.9027193923856	0.0011866768546433281	1.7154658567487502	0.4241225093346791	0.8358181597367288	20.379188507178412	20.05993285367485	-0.04826689505148618	chr10	80255855	80255916	62	-	151	145	189	154	202	165	206	132	162	145	140	125	c(""ENSMUST00000156990.8"", ""ENSMUST00000020379.13"", ""ENSMUST00000020377.13"", ""ENSMUST00000105340.8"", ""ENSMUST00000105344.8"", ""ENSMUST00000105342.8"", ""ENSMUST00000105343.8"", ""ENSMUST00000105339.8"", ""ENSMUST00000105341.8"", ""ENSMUST00000105346.10"", ""ENSMUST00000105345.10"")	Tcf3	transcription factor 3 [Source:MGI Symbol;Acc:MGI:98510]	10	protein_coding
ENSMUSG00000020167.15	E029	120.2056994848139	0.0033253147175516095	0.5794712647048925	0.7484614104081456	0.950264623240523	17.73492858913562	17.87000577729073	0.022904342770893926	chr10	80255917	80255922	6	-	126	103	138	116	176	123	169	83	115	103	110	103	c(""ENSMUST00000156990.8"", ""ENSMUST00000020379.13"", ""ENSMUST00000020377.13"", ""ENSMUST00000105340.8"", ""ENSMUST00000105344.8"", ""ENSMUST00000105342.8"", ""ENSMUST00000105343.8"", ""ENSMUST00000105339.8"", ""ENSMUST00000105341.8"", ""ENSMUST00000156244.2"", ""ENSMUST00000105346.10"", ""ENSMUST00000105345.10"")	Tcf3	transcription factor 3 [Source:MGI Symbol;Acc:MGI:98510]	10	protein_coding
ENSMUSG00000020167.15	E030	158.32177610878296	0.0017084254361997865	0.4573687775451276	0.7955795877354515	0.9610710820093793	20.151487216327126	20.413444839752685	0.03949480143073192	chr10	80256922	80257000	79	-	152	143	189	151	223	166	207	125	145	135	152	140	c(""ENSMUST00000156990.8"", ""ENSMUST00000020379.13"", ""ENSMUST00000020377.13"", ""ENSMUST00000105340.8"", ""ENSMUST00000105344.8"", ""ENSMUST00000105342.8"", ""ENSMUST00000105343.8"", ""ENSMUST00000105339.8"", ""ENSMUST00000105341.8"", ""ENSMUST00000156244.2"", ""ENSMUST00000105346.10"", ""ENSMUST00000105345.10"")	Tcf3	transcription factor 3 [Source:MGI Symbol;Acc:MGI:98510]	10	protein_coding
ENSMUSG00000020167.15	E031	170.23077217394967	0.0028021268668921807	0.003370038112450402	0.9983163997913445	0.9997258910147552	20.984964064706787	20.980655905792474	-6.303012666890595e-4	chr10	80257166	80257239	74	-	161	163	215	168	213	186	226	125	155	144	173	140	c(""ENSMUST00000156990.8"", ""ENSMUST00000020379.13"", ""ENSMUST00000020377.13"", ""ENSMUST00000105340.8"", ""ENSMUST00000105344.8"", ""ENSMUST00000105342.8"", ""ENSMUST00000105343.8"", ""ENSMUST00000105339.8"", ""ENSMUST00000105341.8"", ""ENSMUST00000156244.2"", ""ENSMUST00000105346.10"", ""ENSMUST00000105345.10"")	Tcf3	transcription factor 3 [Source:MGI Symbol;Acc:MGI:98510]	10	protein_coding
ENSMUSG00000020167.15	E032	4.449393287029136	0.044704748691665165	4.833497052925168	0.0892112142985526	NA	3.7059802952356335	3.0947239936073743	-0.5209707487370081	chr10	80257424	80257694	271	-	7	10	8	2	3	7	0	2	3	2	2	5	ENSMUST00000156244.2	Tcf3	transcription factor 3 [Source:MGI Symbol;Acc:MGI:98510]	10	protein_coding
ENSMUSG00000020167.15	E033	151.1810061108171	0.0030328236129167152	0.22385594175784718	0.8941086570417217	0.9819385862818228	19.74181213802403	19.951551972453842	0.03223961431280831	chr10	80263505	80263577	73	-	130	148	179	151	174	158	212	117	135	144	164	127	c(""ENSMUST00000156990.8"", ""ENSMUST00000020379.13"", ""ENSMUST00000020377.13"", ""ENSMUST00000105340.8"", ""ENSMUST00000105344.8"", ""ENSMUST00000105342.8"", ""ENSMUST00000105343.8"", ""ENSMUST00000105339.8"", ""ENSMUST00000105341.8"", ""ENSMUST00000105346.10"", ""ENSMUST00000105345.10"")	Tcf3	transcription factor 3 [Source:MGI Symbol;Acc:MGI:98510]	10	protein_coding
ENSMUSG00000020167.15	E034	138.53523313048993	0.006215720237118204	0.3347107390599149	0.8458989512049463	0.9723897976385691	18.98036914672106	19.16572324704231	0.029525355663320596	chr10	80266771	80266819	49	-	113	146	157	126	156	150	213	100	121	138	154	118	c(""ENSMUST00000156990.8"", ""ENSMUST00000020379.13"", ""ENSMUST00000020377.13"", ""ENSMUST00000105340.8"", ""ENSMUST00000105344.8"", ""ENSMUST00000105342.8"", ""ENSMUST00000105343.8"", ""ENSMUST00000105339.8"", ""ENSMUST00000105341.8"", ""ENSMUST00000105346.10"", ""ENSMUST00000105345.10"")	Tcf3	transcription factor 3 [Source:MGI Symbol;Acc:MGI:98510]	10	protein_coding
ENSMUSG00000020167.15	E035	139.0520929670586	0.003963075188663538	0.3527628810712713	0.8382981614447109	0.9705882374290634	19.077692579827257	19.085159231329413	0.0011888958522661142	chr10	80266820	80266846	27	-	120	157	155	125	163	151	203	103	119	141	141	115	c(""ENSMUST00000020379.13"", ""ENSMUST00000020377.13"", ""ENSMUST00000105340.8"", ""ENSMUST00000105344.8"", ""ENSMUST00000105342.8"", ""ENSMUST00000105343.8"", ""ENSMUST00000105339.8"", ""ENSMUST00000105341.8"", ""ENSMUST00000105346.10"", ""ENSMUST00000105345.10"")	Tcf3	transcription factor 3 [Source:MGI Symbol;Acc:MGI:98510]	10	protein_coding
ENSMUSG00000020167.15	E036	135.84831158151954	0.0021869747108962524	0.19627983836286944	0.906522055055949	0.9845737951040887	18.788792450029163	18.920776335166977	0.02124313822943158	chr10	80266847	80266902	56	-	115	152	149	119	175	141	186	105	123	144	132	111	c(""ENSMUST00000020379.13"", ""ENSMUST00000020377.13"", ""ENSMUST00000105340.8"", ""ENSMUST00000105344.8"", ""ENSMUST00000105342.8"", ""ENSMUST00000105343.8"", ""ENSMUST00000105339.8"", ""ENSMUST00000105346.10"", ""ENSMUST00000105345.10"")	Tcf3	transcription factor 3 [Source:MGI Symbol;Acc:MGI:98510]	10	protein_coding
ENSMUSG00000020167.15	E037	10.46060513294433	0.015380972309001319	0.24360029259881344	0.8853252863579015	0.9803311303063107	5.398296655321531	5.232898048838848	-0.09016104234801903	chr10	80266903	80266916	14	-	10	18	10	10	12	13	9	9	9	10	6	9	ENSMUST00000105339.8	Tcf3	transcription factor 3 [Source:MGI Symbol;Acc:MGI:98510]	10	protein_coding
ENSMUSG00000020167.15	E038	150.37105833218172	0.004896374347331271	0.38603868837856226	0.8244660253580002	0.9676208420912159	19.637278153063903	20.01760239788105	0.05851239341198067	chr10	80269154	80269455	302	-	129	163	157	133	186	172	226	106	131	156	150	128	c(""ENSMUST00000020377.13"", ""ENSMUST00000020379.13"", ""ENSMUST00000105340.8"", ""ENSMUST00000105344.8"", ""ENSMUST00000105343.8"", ""ENSMUST00000105342.8"", ""ENSMUST00000105346.10"", ""ENSMUST00000105345.10"")	Tcf3	transcription factor 3 [Source:MGI Symbol;Acc:MGI:98510]	10	protein_coding
ENSMUSG00000020167.15	E039	24.236989596201838	0.03066750215558766	3.9027823406689777	0.14207628173034512	0.6109945780422317	7.937217171478082	8.45722621890964	0.184908097566586	chr10	80269456	80269469	14	-	20	23	17	25	30	45	39	21	23	15	32	12	c(""ENSMUST00000020379.13"", ""ENSMUST00000105340.8"", ""ENSMUST00000105344.8"", ""ENSMUST00000105343.8"", ""ENSMUST00000105342.8"", ""ENSMUST00000105345.10"")	Tcf3	transcription factor 3 [Source:MGI Symbol;Acc:MGI:98510]	10	protein_coding
ENSMUSG00000020167.15	E040	8.676357466145918	0.023402112866173125	4.4043978918932964	0.11055977589689035	NA	4.844984913601991	5.0481719845010815	0.11896403312298043	chr10	80269470	80269471	2	-	6	7	4	8	12	13	15	10	11	4	14	5	c(""ENSMUST00000105344.8"", ""ENSMUST00000105342.8"", ""ENSMUST00000105345.10"", ""ENSMUST00000105343.8"")	Tcf3	transcription factor 3 [Source:MGI Symbol;Acc:MGI:98510]	10	protein_coding
ENSMUSG00000020167.15	E041	7.337956541986818	0.03865911667788247	3.5470398597119015	0.16973448262047228	NA	4.257083992150214	4.856650320133568	0.381350951437613	chr10	80269472	80269477	6	-	5	7	3	7	11	14	13	6	7	3	12	5	c(""ENSMUST00000105342.8"", ""ENSMUST00000105343.8"", ""ENSMUST00000105345.10"")	Tcf3	transcription factor 3 [Source:MGI Symbol;Acc:MGI:98510]	10	protein_coding
ENSMUSG00000020167.15	E042	4.2325666284346815	0.06264414171775425	4.3386872464036514	0.11425258505042976	NA	2.84319185667313	3.9791207504627693	0.9715203765770057	chr10	80269478	80269481	4	-	3	2	3	4	7	12	3	1	6	2	6	4	c(""ENSMUST00000105343.8"", ""ENSMUST00000105345.10"")	Tcf3	transcription factor 3 [Source:MGI Symbol;Acc:MGI:98510]	10	protein_coding
ENSMUSG00000020168.6	E001	0	NA	NA	NA	NA	NA	NA	NA	chr7	86109129	86109258	130	+	0	0	0	0	0	0	0	0	0	0	0	0	ENSMUST00000217253.2	Olfr299	olfactory receptor 299 [Source:MGI Symbol;Acc:MGI:3030133]	7	protein_coding
ENSMUSG00000020168.6	E002	0	NA	NA	NA	NA	NA	NA	NA	chr7	86111878	86112061	184	+	0	0	0	0	0	0	0	0	0	0	0	0	ENSMUST00000217253.2	Olfr299	olfactory receptor 299 [Source:MGI Symbol;Acc:MGI:3030133]	7	protein_coding
ENSMUSG00000020168.6	E003	0	NA	NA	NA	NA	NA	NA	NA	chr7	86114601	86114620	20	+	0	0	0	0	0	0	0	0	0	0	0	0	ENSMUST00000217253.2	Olfr299	olfactory receptor 299 [Source:MGI Symbol;Acc:MGI:3030133]	7	protein_coding
ENSMUSG00000020168.6	E004	0	NA	NA	NA	NA	NA	NA	NA	chr7	86114621	86115613	993	+	0	0	0	0	0	0	0	0	0	0	0	0	c(""ENSMUST00000217253.2"", ""ENSMUST00000057734.4"")	Olfr299	olfactory receptor 299 [Source:MGI Symbol;Acc:MGI:3030133]	7	protein_coding
ENSMUSG00000020168.6	E005	0	NA	NA	NA	NA	NA	NA	NA	chr7	86115614	86118765	3152	+	0	0	0	0	0	0	0	0	0	0	0	0	ENSMUST00000217253.2	Olfr299	olfactory receptor 299 [Source:MGI Symbol;Acc:MGI:3030133]	7	protein_coding
ENSMUSG00000020169.5	E001	39.058157750554706	0.03734774841646481	0.24717182319292874	0.8837457139774524	0.9798892481829667	10.431924317696229	10.258651511521563	-0.04908679932397941	chr10	116822219	116822717	499	+	20	23	30	19	30	40	75	37	60	57	51	40	ENSMUST00000020378.5	Best3	bestrophin 3 [Source:MGI Symbol;Acc:MGI:3580298]	10	protein_coding
ENSMUSG00000020169.5	E002	33.40451166240093	0.00856242045429082	0.40323403246694056	0.8174079219673419	0.9661243672079303	9.73202167646319	9.436669410525937	-0.09012169933034819	chr10	116824520	116824687	168	+	20	26	30	27	22	38	60	32	41	33	42	41	ENSMUST00000020378.5	Best3	bestrophin 3 [Source:MGI Symbol;Acc:MGI:3580298]	10	protein_coding
ENSMUSG00000020169.5	E003	36.090253229651886	0.007866067105103361	3.742100274490099	0.15396189577065625	0.627123482515478	10.307502288308797	9.520575288594017	-0.23244976081824387	chr10	116828413	116828507	95	+	22	45	37	22	33	28	49	50	30	31	40	53	ENSMUST00000020378.5	Best3	bestrophin 3 [Source:MGI Symbol;Acc:MGI:3580298]	10	protein_coding
ENSMUSG00000020169.5	E004	66.98731667672908	0.003019279707139857	1.790522781759421	0.40850080629906343	0.8280019549643871	13.658205472898587	13.230891491498411	-0.09414070404879293	chr10	116828969	116829202	234	+	53	60	65	52	39	83	106	72	59	55	81	95	ENSMUST00000020378.5	Best3	bestrophin 3 [Source:MGI Symbol;Acc:MGI:3580298]	10	protein_coding
ENSMUSG00000020169.5	E005	66.33917476968944	0.002630436295087188	3.7742484263203835	0.1515068844486035	0.6239992574402041	13.177400941148008	13.622894737457088	0.09845518291797895	chr10	116838425	116838579	155	+	40	64	59	48	46	76	102	73	48	59	85	116	ENSMUST00000020378.5	Best3	bestrophin 3 [Source:MGI Symbol;Acc:MGI:3580298]	10	protein_coding
ENSMUSG00000020169.5	E006	51.99905543758487	0.007184892460007314	1.7960818370913785	0.407366943537835	0.8274122073115417	11.63868228895673	12.195379164028068	0.13761765868198061	chr10	116839790	116839867	78	+	30	48	43	40	37	59	86	68	26	46	66	94	ENSMUST00000020378.5	Best3	bestrophin 3 [Source:MGI Symbol;Acc:MGI:3580298]	10	protein_coding
ENSMUSG00000020169.5	E007	70.34846828655634	0.005239101095938635	0.34470775731915637	0.8416812674216584	0.9713743718289048	13.685281141845536	13.886720806201481	0.04333384063046175	chr10	116840286	116840438	153	+	47	72	50	50	54	87	101	101	46	64	79	113	ENSMUST00000020378.5	Best3	bestrophin 3 [Source:MGI Symbol;Acc:MGI:3580298]	10	protein_coding
ENSMUSG00000020169.5	E008	52.18792344987708	0.006580018558562706	1.3878040583419704	0.4996227181077508	0.8689980019640166	11.880935767223605	11.967301135370434	0.021333974254895693	chr10	116843493	116843573	81	+	34	50	32	40	43	71	72	83	41	47	58	71	ENSMUST00000020378.5	Best3	bestrophin 3 [Source:MGI Symbol;Acc:MGI:3580298]	10	protein_coding
ENSMUSG00000020169.5	E009	63.17658584720725	0.007305220686236913	1.1545785542420788	0.5614181548093062	0.8943262037342529	12.745273078614602	13.382261169571564	0.14423331142482887	chr10	116844795	116844946	152	+	45	67	37	55	42	97	88	72	51	63	67	90	ENSMUST00000020378.5	Best3	bestrophin 3 [Source:MGI Symbol;Acc:MGI:3580298]	10	protein_coding
ENSMUSG00000020169.5	E010	238.2308314865129	0.002812499701268648	2.327437601519563	0.31232255322569547	0.772411568988491	24.791265785198277	24.505454835655314	-0.03639575854948163	chr10	116859842	116860945	1104	+	174	193	220	187	218	290	389	276	210	205	245	333	ENSMUST00000020378.5	Best3	bestrophin 3 [Source:MGI Symbol;Acc:MGI:3580298]	10	protein_coding
ENSMUSG00000020170.5	E001	1405.3678519508326	0.004717100381386361	2.1932355431204087	0.3339988358267365	0.7859898717074757	51.3608977396133	52.072123106308595	0.05418739868574107	chr10	116905332	116910784	5453	-	1070	1324	1451	1351	1783	1627	1948	1503	1309	1103	1344	1452	ENSMUST00000020381.5	Frs2	fibroblast growth factor receptor substrate 2 [Source:MGI Symbol;Acc:MGI:1100860]	10	protein_coding
ENSMUSG00000020170.5	E002	102.07306162732014	0.0029521321343971116	1.5758679049298507	0.45478342950052764	0.8495700395087761	16.11934589651925	16.969833078395126	0.15428258257359673	chr10	116912716	116912879	164	-	65	107	99	115	122	134	151	96	91	82	86	113	ENSMUST00000020381.5	Frs2	fibroblast growth factor receptor substrate 2 [Source:MGI Symbol;Acc:MGI:1100860]	10	protein_coding
ENSMUSG00000020170.5	E003	108.04867753884668	0.002446776274208274	1.688368724121517	0.42990786441282275	0.8386316758203849	16.577399800775794	17.43702065250352	0.1520241714540136	chr10	116913417	116913575	159	-	77	111	100	120	136	138	170	103	85	91	89	116	ENSMUST00000020381.5	Frs2	fibroblast growth factor receptor substrate 2 [Source:MGI Symbol;Acc:MGI:1100860]	10	protein_coding
ENSMUSG00000020170.5	E004	95.972900161249	0.0022413050759476955	2.2542724101755596	0.32395968333365033	0.7795812106293915	15.620639250626354	16.473382794429313	0.15913071519996969	chr10	116914665	116914851	187	-	78	91	85	122	123	118	143	96	77	69	82	99	ENSMUST00000020381.5	Frs2	fibroblast growth factor receptor substrate 2 [Source:MGI Symbol;Acc:MGI:1100860]	10	protein_coding
ENSMUSG00000020170.5	E005	63.752514577612416	0.003942138524337068	1.5817066659422778	0.453457679747477	0.8490139709008134	12.84053251330063	13.478582891116758	0.14347305787730846	chr10	116916927	116917018	92	-	56	60	43	69	78	84	99	70	53	50	69	55	ENSMUST00000020381.5	Frs2	fibroblast growth factor receptor substrate 2 [Source:MGI Symbol;Acc:MGI:1100860]	10	protein_coding
ENSMUSG00000020170.5	E006	102.49126454728548	0.003482778255732223	3.6930623072256026	0.15778354499390723	0.6323143924621675	16.768253627474934	16.154258819061454	-0.11189148019995798	chr10	116918710	116920315	1606	-	91	96	129	90	113	120	128	110	102	92	80	93	ENSMUST00000219483.2	Frs2	fibroblast growth factor receptor substrate 2 [Source:MGI Symbol;Acc:MGI:1100860]	10	protein_coding
ENSMUSG00000020170.5	E007	30.920215014701967	0.00763706717949362	6.49101969494032	0.03894870139730216	0.3896061334130047	9.53432368221712	8.715571105145656	-0.2622338218474223	chr10	116920316	116920504	189	-	26	35	44	27	27	29	45	30	27	36	21	26	c(""ENSMUST00000219483.2"", ""ENSMUST00000218868.2"")	Frs2	fibroblast growth factor receptor substrate 2 [Source:MGI Symbol;Acc:MGI:1100860]	10	protein_coding
ENSMUSG00000020170.5	E008	75.89605895561293	0.008715398656782756	1.5409014795932308	0.46280441692226204	0.8532301706080336	14.538108266315206	14.021207900601198	-0.10757180500043528	chr10	116920937	116921028	92	-	76	62	73	73	86	99	122	93	65	71	62	48	c(""ENSMUST00000219483.2"", ""ENSMUST00000020381.5"", ""ENSMUST00000218868.2"")	Frs2	fibroblast growth factor receptor substrate 2 [Source:MGI Symbol;Acc:MGI:1100860]	10	protein_coding
ENSMUSG00000020170.5	E009	59.063791373942266	0.015098475152292484	2.7952180488020986	0.24718727669563828	0.7239585878344372	13.192197718690068	12.026796711515829	-0.27307264591321	chr10	116935848	116935872	25	-	69	54	40	53	66	61	108	81	51	53	44	43	c(""ENSMUST00000219483.2"", ""ENSMUST00000020381.5"", ""ENSMUST00000218868.2"")	Frs2	fibroblast growth factor receptor substrate 2 [Source:MGI Symbol;Acc:MGI:1100860]	10	protein_coding
ENSMUSG00000020170.5	E010	56.064658539316866	0.011149736744261137	3.7322881813605306	0.15471909591131192	0.6282602789618265	12.890020056453992	11.729338847305698	-0.2783024684555757	chr10	116936531	116936573	43	-	59	51	39	51	59	60	109	79	49	51	40	43	c(""ENSMUST00000219483.2"", ""ENSMUST00000020381.5"", ""ENSMUST00000218868.2"")	Frs2	fibroblast growth factor receptor substrate 2 [Source:MGI Symbol;Acc:MGI:1100860]	10	protein_coding
ENSMUSG00000020170.5	E011	4.087111010431478	0.04534835139868939	3.9033854387967892	0.1420334452195656	NA	3.826465823830233	2.792260218758244	-0.9106103139347619	chr10	116937572	116938017	446	-	6	7	2	2	6	3	8	8	2	2	2	2	ENSMUST00000219104.2	Frs2	fibroblast growth factor receptor substrate 2 [Source:MGI Symbol;Acc:MGI:1100860]	10	protein_coding
ENSMUSG00000020170.5	E012	57.90657963559109	0.009612843325511329	4.931393088830731	0.08494965055454688	0.5148561946145468	13.008639744293959	12.049255082403121	-0.22613027689775667	chr10	116938018	116938103	86	-	59	50	40	54	60	75	109	81	54	47	47	39	c(""ENSMUST00000219483.2"", ""ENSMUST00000020381.5"", ""ENSMUST00000218868.2"", ""ENSMUST00000219104.2"")	Frs2	fibroblast growth factor receptor substrate 2 [Source:MGI Symbol;Acc:MGI:1100860]	10	protein_coding
ENSMUSG00000020170.5	E013	0	NA	NA	NA	NA	NA	NA	NA	chr10	116966690	116966751	62	-	0	0	0	0	0	0	0	0	0	0	0	0	ENSMUST00000218868.2	Frs2	fibroblast growth factor receptor substrate 2 [Source:MGI Symbol;Acc:MGI:1100860]	10	protein_coding
ENSMUSG00000020170.5	E014	38.44327012378144	0.010098693269451951	5.25294339049637	0.07233322619773525	0.4876392566196349	10.711947974591013	9.86370842081837	-0.2417297047328555	chr10	116984297	116984400	104	-	39	30	29	30	44	55	80	50	37	25	35	26	c(""ENSMUST00000219483.2"", ""ENSMUST00000020381.5"", ""ENSMUST00000219104.2"")	Frs2	fibroblast growth factor receptor substrate 2 [Source:MGI Symbol;Acc:MGI:1100860]	10	protein_coding
ENSMUSG00000020170.5	E015	13.618181650755306	0.015224353332310333	6.435676266887839	0.04004152920049229	0.39340296239328293	6.125152626466317	6.339491051496495	0.09980874377254434	chr10	116984401	116984415	15	-	9	9	5	14	17	22	31	19	13	6	18	11	c(""ENSMUST00000020381.5"", ""ENSMUST00000219104.2"")	Frs2	fibroblast growth factor receptor substrate 2 [Source:MGI Symbol;Acc:MGI:1100860]	10	protein_coding
ENSMUSG00000020170.5	E016	1.1446571917447956	0.13404873504863454	0.10858469545186722	0.9471551673632221	NA	1.8849505916787024	1.661530632230722	-0.3641957587928658	chr10	116984416	116984439	24	-	2	0	0	0	1	1	2	2	2	0	3	1	ENSMUST00000219104.2	Frs2	fibroblast growth factor receptor substrate 2 [Source:MGI Symbol;Acc:MGI:1100860]	10	protein_coding
ENSMUSG00000020171.9	E001	29.81438107707621	0.042262415239756594	0.046870079947353815	0.9768374279928924	0.99613837957845075	8.926651733368445	9.163918731930536	0.07659970051056408	chr10	117051126	117051126	1	-	32	32	18	21	60	30	37	31	21	17	42	26	ENSMUST00000218887.2	Yeats4	YEATS domain containing 4 [Source:MGI Symbol;Acc:MGI:1927224]	10	protein_coding
ENSMUSG00000020171.9	E002	177.93553215599283	0.013946250222285116	0.340778024077963	0.8433366846536386	0.9716571978522206	21.65601213739582	21.275186873634922	-0.05461482939519513	chr10	117051127	117051332	206	-	192	184	136	161	255	201	220	178	149	158	187	140	c(""ENSMUST00000218887.2"", ""ENSMUST00000020382.8"")	Yeats4	YEATS domain containing 4 [Source:MGI Symbol;Acc:MGI:1927224]	10	protein_coding
ENSMUSG00000020171.9	E003	491.42411609273773	0.0012176989062242715	7.797933498227309	0.02026283722767672	0.30442235387515787	34.21903995532199	33.59088683110174	-0.06220597112292836	chr10	117051333	117051741	409	-	445	480	488	485	610	524	622	484	442	421	488	489	c(""ENSMUST00000218887.2"", ""ENSMUST00000020382.8"", ""ENSMUST00000219609.2"")	Yeats4	YEATS domain containing 4 [Source:MGI Symbol;Acc:MGI:1927224]	10	protein_coding
ENSMUSG00000020171.9	E004	273.4410747731514	0.002295642858376222	2.0546205764432273	0.35796849894681465	0.8007533116973783	26.471631266825554	25.92981014961866	-0.06557756122977132	chr10	117053117	117053204	88	-	218	234	304	284	318	279	391	253	266	210	281	311	c(""ENSMUST00000218887.2"", ""ENSMUST00000020382.8"", ""ENSMUST00000219609.2"")	Yeats4	YEATS domain containing 4 [Source:MGI Symbol;Acc:MGI:1927224]	10	protein_coding
ENSMUSG00000020171.9	E005	4.0294673856588314	0.034442062673746436	0.22475761201906153	0.893705652299721	NA	3.2716219781938207	3.4369147707501924	0.14245125903118194	chr10	117053205	117053263	59	-	3	6	4	4	6	6	5	3	2	1	4	6	ENSMUST00000219609.2	Yeats4	YEATS domain containing 4 [Source:MGI Symbol;Acc:MGI:1927224]	10	protein_coding
ENSMUSG00000020171.9	E006	257.26216078362614	0.0023571891262300264	0.2858789821939922	0.8668065168201392	0.9763853556168911	25.51670196354361	25.448581541045797	-0.00843627725043028	chr10	117053334	117053426	93	-	184	206	291	283	303	260	361	251	246	223	266	278	c(""ENSMUST00000218887.2"", ""ENSMUST00000020382.8"")	Yeats4	YEATS domain containing 4 [Source:MGI Symbol;Acc:MGI:1927224]	10	protein_coding
ENSMUSG00000020171.9	E007	235.37271786022475	0.00261637994374746	1.3655035434011893	0.5052248144193878	0.8715637540897585	24.267751506367077	24.61460686852405	0.044484754623332456	chr10	117056238	117056332	95	-	188	168	257	251	287	237	319	214	231	212	243	270	c(""ENSMUST00000218887.2"", ""ENSMUST00000020382.8"")	Yeats4	YEATS domain containing 4 [Source:MGI Symbol;Acc:MGI:1927224]	10	protein_coding
ENSMUSG00000020171.9	E008	4.738163962644463	0.08387001185462538	1.9238116904859055	0.3821638463288577	NA	3.9614303419743493	3.180863767728411	-0.6343882914750392	chr10	117056333	117056360	28	-	3	7	6	3	3	4	1	10	6	2	5	6	ENSMUST00000218887.2	Yeats4	YEATS domain containing 4 [Source:MGI Symbol;Acc:MGI:1927224]	10	protein_coding
ENSMUSG00000020171.9	E009	204.95160123379947	0.002365512555789942	2.304477412265186	0.315928705570758	0.7750200834440011	22.58746509573527	23.319927630712982	0.09910908344975145	chr10	117056437	117056503	67	-	145	146	208	213	249	246	288	186	210	200	195	233	c(""ENSMUST00000218887.2"", ""ENSMUST00000020382.8"")	Yeats4	YEATS domain containing 4 [Source:MGI Symbol;Acc:MGI:1927224]	10	protein_coding
ENSMUSG00000020171.9	E010	264.74200090208586	0.001986682876274947	14.703423159806249	6.414934528879116e-4	0.06591515536419633	25.604789000986827	26.17828303165092	0.07009458597659979	chr10	117058079	117058198	120	-	152	203	248	275	346	352	376	285	292	235	263	252	c(""ENSMUST00000218887.2"", ""ENSMUST00000020382.8"")	Yeats4	YEATS domain containing 4 [Source:MGI Symbol;Acc:MGI:1927224]	10	protein_coding
ENSMUSG00000020171.9	E011	203.9200449190423	0.005887996771751832	5.222287146780928	0.07345049967997737	0.4903099475984016	22.929702601409943	22.982900258300333	0.007196878957064001	chr10	117060164	117060395	232	-	119	179	199	190	292	271	288	223	217	173	215	162	c(""ENSMUST00000218887.2"", ""ENSMUST00000020382.8"")	Yeats4	YEATS domain containing 4 [Source:MGI Symbol;Acc:MGI:1927224]	10	protein_coding
ENSMUSG00000020171.9	E012	3.337328661743589	0.15864068383762406	3.1253970517668392	0.20956977799567267	NA	2.5723251709284938	3.435030641683838	0.8355993453279396	chr10	117060396	117060412	17	-	1	2	1	6	3	9	1	1	8	2	5	2	ENSMUST00000020382.8	Yeats4	YEATS domain containing 4 [Source:MGI Symbol;Acc:MGI:1927224]	10	protein_coding
ENSMUSG00000020173.18	E001	0	NA	NA	NA	NA	NA	NA	NA	chr11	12186608	12186675	68	-	0	0	0	0	0	0	0	0	0	0	0	0	ENSMUST00000172919.8	Cobl	cordon-bleu WH2 repeat [Source:MGI Symbol;Acc:MGI:105056]	11	protein_coding
ENSMUSG00000020173.18	E002	0	NA	NA	NA	NA	NA	NA	NA	chr11	12186676	12186677	2	-	0	0	0	0	0	0	0	0	0	0	0	0	c(""ENSMUST00000172919.8"", ""ENSMUST00000109650.8"", ""ENSMUST00000046755.14"")	Cobl	cordon-bleu WH2 repeat [Source:MGI Symbol;Acc:MGI:105056]	11	protein_coding
ENSMUSG00000020173.18	E003	3.661067390269577	0.08278509405969214	0.2189843206887474	0.8962891909331644	NA	3.10568729303084	3.3202999841115	0.19309459742191404	chr11	12186678	12187110	433	-	4	1	2	4	7	1	8	1	6	1	4	7	c(""ENSMUST00000109650.8"", ""ENSMUST00000174874.8"", ""ENSMUST00000109651.9"", ""ENSMUST00000172919.8"", ""ENSMUST00000046755.14"")	Cobl	cordon-bleu WH2 repeat [Source:MGI Symbol;Acc:MGI:105056]	11	protein_coding
ENSMUSG00000020173.18	E004	7.1967914617629525	0.022850332987416847	10.158918006168733	0.006223274877914099	NA	4.553925962255477	4.302172496102045	-0.16456377654102994	chr11	12187111	12188059	949	-	8	6	8	5	4	1	14	3	8	5	10	15	c(""ENSMUST00000109650.8"", ""ENSMUST00000174874.8"", ""ENSMUST00000109651.9"", ""ENSMUST00000172956.8"", ""ENSMUST00000172919.8"", ""ENSMUST00000046755.14"")	Cobl	cordon-bleu WH2 repeat [Source:MGI Symbol;Acc:MGI:105056]	11	protein_coding
ENSMUSG00000020173.18	E005	2.2481439205542157	0.1892025476180423	1.531795319627662	0.46491640682982516	NA	2.521247407224948	2.364835652289088	-0.18495768668774315	chr11	12199650	12199913	264	-	4	0	3	2	1	1	2	0	5	2	1	5	c(""ENSMUST00000109650.8"", ""ENSMUST00000174874.8"", ""ENSMUST00000109651.9"", ""ENSMUST00000172956.8"", ""ENSMUST00000046755.14"")	Cobl	cordon-bleu WH2 repeat [Source:MGI Symbol;Acc:MGI:105056]	11	protein_coding
ENSMUSG00000020173.18	E006	1.3689613671628822	0.17786460957702063	1.5430390206080915	0.46231004944049764	NA	2.0122857582135083	1.8018551529395808	-0.3188746013453569	chr11	12201023	12201142	120	-	2	0	1	0	0	1	1	1	4	1	1	4	c(""ENSMUST00000109650.8"", ""ENSMUST00000174874.8"", ""ENSMUST00000109651.9"", ""ENSMUST00000172956.8"", ""ENSMUST00000046755.14"")	Cobl	cordon-bleu WH2 repeat [Source:MGI Symbol;Acc:MGI:105056]	11	protein_coding
ENSMUSG00000020173.18	E007	10.31526120688133	0.06244331722631335	0.3558016835507374	0.8370254173282927	0.9703416742642149	5.315650141063941	5.352462128027142	0.019996322600680294	chr11	12203089	12204971	1883	-	6	4	13	5	13	10	14	7	20	14	11	9	c(""ENSMUST00000109650.8"", ""ENSMUST00000174874.8"", ""ENSMUST00000109651.9"", ""ENSMUST00000172956.8"", ""ENSMUST00000046755.14"")	Cobl	cordon-bleu WH2 repeat [Source:MGI Symbol;Acc:MGI:105056]	11	protein_coding
ENSMUSG00000020173.18	E008	1.2060869888732457	0.5888484208197184	4.130383883377533	0.12679395118708264	NA	1.9188148556442997	1.6761438918316856	-0.3903241245587662	chr11	12206145	12206242	98	-	0	0	8	0	0	2	0	0	0	2	1	1	c(""ENSMUST00000109650.8"", ""ENSMUST00000174874.8"", ""ENSMUST00000109651.9"", ""ENSMUST00000172956.8"", ""ENSMUST00000046755.14"")	Cobl	cordon-bleu WH2 repeat [Source:MGI Symbol;Acc:MGI:105056]	11	protein_coding
ENSMUSG00000020173.18	E009	1.5442409063209086	0.4027596163196755	0.4617317487222863	0.7938459339880921	NA	1.9755896043836714	2.23004437790658	0.349805333877162	chr11	12216856	12217006	151	-	0	0	6	1	5	2	3	0	0	2	0	1	c(""ENSMUST00000109651.9"", ""ENSMUST00000109650.8"", ""ENSMUST00000046755.14"", ""ENSMUST00000174874.8"")	Cobl	cordon-bleu WH2 repeat [Source:MGI Symbol;Acc:MGI:105056]	11	protein_coding
ENSMUSG00000020173.18	E010	1.0256383909831737	0.2646967866013627	2.1691074922256064	0.3380526095304732	NA	1.3115602440993825	2.122674888664548	1.3897897439840667	chr11	12217007	12217144	138	-	1	0	0	1	6	1	3	0	0	1	0	1	c(""ENSMUST00000109650.8"", ""ENSMUST00000174874.8"", ""ENSMUST00000172827.8"", ""ENSMUST00000109651.9"", ""ENSMUST00000046755.14"")	Cobl	cordon-bleu WH2 repeat [Source:MGI Symbol;Acc:MGI:105056]	11	protein_coding
ENSMUSG00000020173.18	E011	40.25665753297287	0.004382125614617299	1.1718883533316102	0.5565801037003962	0.8924720903678759	10.70251015933843	10.450546509497627	-0.06986892715639659	chr11	12246363	12246567	205	-	21	42	45	45	59	46	77	29	50	25	35	31	ENSMUST00000136549.8	Cobl	cordon-bleu WH2 repeat [Source:MGI Symbol;Acc:MGI:105056]	11	protein_coding
ENSMUSG00000020173.18	E012	0.24762388244519132	0.5411889548918029	0.20366764591719289	0.9031796269172582	NA	0.6667092816576314	0.9621248553521866	1.058434733413382	chr11	12254867	12256957	2091	-	0	0	0	0	1	0	0	1	0	1	0	0	ENSMUST00000130572.2	Cobl	cordon-bleu WH2 repeat [Source:MGI Symbol;Acc:MGI:105056]	11	protein_coding
ENSMUSG00000020173.18	E013	1.2625547942712851	0.11873411087615646	3.3207391828935613	0.19006871934546243	NA	2.115493362423848	1.5188468266037773	-0.9564956503590323	chr11	12256958	12257128	171	-	1	1	3	0	1	0	1	1	3	0	2	2	c(""ENSMUST00000109651.9"", ""ENSMUST00000046755.14"", ""ENSMUST00000130572.2"", ""ENSMUST00000174874.8"")	Cobl	cordon-bleu WH2 repeat [Source:MGI Symbol;Acc:MGI:105056]	11	protein_coding
ENSMUSG00000020173.18	E014	67.6954708626707	0.0021904936028358055	2.6485773270137827	0.26599210169774734	0.7394379822631543	13.6430828042501	13.485880958049933	-0.03433993950465197	chr11	12259614	12259752	139	-	47	74	79	72	83	74	113	54	65	45	64	67	c(""ENSMUST00000109650.8"", ""ENSMUST00000174874.8"", ""ENSMUST00000172827.8"", ""ENSMUST00000130572.2"", ""ENSMUST00000109651.9"", ""ENSMUST00000172956.8"", ""ENSMUST00000136549.8"", ""ENSMUST00000046755.14"")	Cobl	cordon-bleu WH2 repeat [Source:MGI Symbol;Acc:MGI:105056]	11	protein_coding
ENSMUSG00000020173.18	E015	71.09568259638328	0.0022121299643418847	4.489907365680693	0.10593244674996838	0.5553199051765219	13.763933067575564	13.999791336968471	0.05040684283130581	chr11	12293744	12293846	103	-	52	68	74	73	85	74	117	58	71	54	77	74	c(""ENSMUST00000109650.8"", ""ENSMUST00000174874.8"", ""ENSMUST00000172827.8"", ""ENSMUST00000130572.2"", ""ENSMUST00000109651.9"", ""ENSMUST00000172956.8"", ""ENSMUST00000136549.8"", ""ENSMUST00000172919.8"", ""ENSMUST00000046755.14"")	Cobl	cordon-bleu WH2 repeat [Source:MGI Symbol;Acc:MGI:105056]	11	protein_coding
ENSMUSG00000020173.18	E016	68.04702096636538	0.002609371805550624	0.9357086383455453	0.6263447634347181	0.9160066214392747	13.541937002398953	13.733367807366648	0.041604659602677785	chr11	12293847	12293917	71	-	46	59	64	77	82	66	129	64	65	46	80	69	c(""ENSMUST00000146067.2"", ""ENSMUST00000109650.8"", ""ENSMUST00000174874.8"", ""ENSMUST00000172827.8"", ""ENSMUST00000130572.2"", ""ENSMUST00000109651.9"", ""ENSMUST00000172956.8"", ""ENSMUST00000136549.8"", ""ENSMUST00000172919.8"", ""ENSMUST00000046755.14"")	Cobl	cordon-bleu WH2 repeat [Source:MGI Symbol;Acc:MGI:105056]	11	protein_coding
ENSMUSG00000020173.18	E017	72.69785166568788	0.0030808258383482412	0.44043884487277296	0.8023427266502883	0.9625203037848524	14.080054288492818	14.162385614944085	0.017313367323398943	chr11	12315105	12315179	75	-	45	56	85	74	101	72	149	59	70	52	71	78	c(""ENSMUST00000146067.2"", ""ENSMUST00000174874.8"", ""ENSMUST00000172827.8"", ""ENSMUST00000130572.2"", ""ENSMUST00000136549.8"", ""ENSMUST00000172919.8"", ""ENSMUST00000046755.14"")	Cobl	cordon-bleu WH2 repeat [Source:MGI Symbol;Acc:MGI:105056]	11	protein_coding
ENSMUSG00000020173.18	E018	66.37321115094204	0.0032783055036319482	0.030844856721643055	0.98469588826332	0.9970875089645995	13.547778596258468	13.386631395036616	-0.035442866589539435	chr11	12319594	12319640	47	-	43	63	69	81	89	57	119	60	73	32	72	68	c(""ENSMUST00000146067.2"", ""ENSMUST00000109650.8"", ""ENSMUST00000174874.8"", ""ENSMUST00000172827.8"", ""ENSMUST00000130572.2"", ""ENSMUST00000109651.9"", ""ENSMUST00000172956.8"", ""ENSMUST00000136549.8"", ""ENSMUST00000172919.8"", ""ENSMUST00000046755.14"")	Cobl	cordon-bleu WH2 repeat [Source:MGI Symbol;Acc:MGI:105056]	11	protein_coding
ENSMUSG00000020173.18	E019	67.25758974471208	0.009756832951319506	0.13924025710016963	0.932748076980022	0.989321317628704	13.650466022929578	13.42409248565626	-0.0495449176215601	chr11	12319641	12319691	51	-	34	69	75	90	79	59	118	65	75	29	76	68	c(""ENSMUST00000146067.2"", ""ENSMUST00000109650.8"", ""ENSMUST00000174874.8"", ""ENSMUST00000172827.8"", ""ENSMUST00000130572.2"", ""ENSMUST00000109651.9"", ""ENSMUST00000172956.8"", ""ENSMUST00000172919.8"", ""ENSMUST00000046755.14"")	Cobl	cordon-bleu WH2 repeat [Source:MGI Symbol;Acc:MGI:105056]	11	protein_coding
ENSMUSG00000020173.18	E020	1.4784573445310079	0.3451051745255822	0.21239450588652176	0.8992472514134318	NA	2.191879476330854	1.9032301998608574	-0.4076876089810203	chr11	12319692	12319692	1	-	1	0	3	0	4	0	3	4	0	0	2	2	ENSMUST00000172827.8	Cobl	cordon-bleu WH2 repeat [Source:MGI Symbol;Acc:MGI:105056]	11	protein_coding
ENSMUSG00000020173.18	E021	29.70894037403209	0.01541930491547319	1.2499259294933154	0.5352812524286894	0.8841501071920869	9.154262803536568	9.001122234347406	-0.049266221269149924	chr11	12323329	12323373	45	-	18	29	32	50	36	28	56	21	37	7	29	28	ENSMUST00000146067.2	Cobl	cordon-bleu WH2 repeat [Source:MGI Symbol;Acc:MGI:105056]	11	protein_coding
ENSMUSG00000020173.18	E022	95.3513981047923	0.004538186964696239	2.2882276756453734	0.3185060407751784	0.7765573200133645	16.270242593876063	15.788965942004154	-0.08988781627804432	chr11	12325810	12326038	229	-	58	96	112	129	118	103	158	89	110	39	76	97	c(""ENSMUST00000146067.2"", ""ENSMUST00000109650.8"", ""ENSMUST00000174874.8"", ""ENSMUST00000130572.2"", ""ENSMUST00000109651.9"", ""ENSMUST00000172956.8"", ""ENSMUST00000172919.8"", ""ENSMUST00000046755.14"")	Cobl	cordon-bleu WH2 repeat [Source:MGI Symbol;Acc:MGI:105056]	11	protein_coding
ENSMUSG00000020173.18	E023	62.24241779703961	0.0028704831279018697	5.0219375715333	0.08118954585210668	0.5073284895803517	13.518072924849378	12.601895464844986	-0.2075503178569491	chr11	12328149	12328278	130	-	41	59	82	76	76	73	119	61	63	28	41	59	c(""ENSMUST00000146067.2"", ""ENSMUST00000109650.8"", ""ENSMUST00000174874.8"", ""ENSMUST00000130572.2"", ""ENSMUST00000109651.9"", ""ENSMUST00000172956.8"", ""ENSMUST00000172919.8"", ""ENSMUST00000046755.14"")	Cobl	cordon-bleu WH2 repeat [Source:MGI Symbol;Acc:MGI:105056]	11	protein_coding
ENSMUSG00000020173.18	E024	47.03964844448495	0.008733026792457639	2.9902948025259093	0.22421555263900209	0.7029436081339795	11.9183955578616	10.831844537645296	-0.2810478068022242	chr11	12328279	12328359	81	-	32	50	55	38	57	58	95	56	42	24	37	46	c(""ENSMUST00000109650.8"", ""ENSMUST00000174874.8"", ""ENSMUST00000130572.2"", ""ENSMUST00000109651.9"", ""ENSMUST00000172956.8"", ""ENSMUST00000172919.8"", ""ENSMUST00000046755.14"")	Cobl	cordon-bleu WH2 repeat [Source:MGI Symbol;Acc:MGI:105056]	11	protein_coding
ENSMUSG00000020173.18	E025	66.57415942991885	0.004288902350828333	0.23624884995726347	0.8885854835061828	0.9809556947596118	13.56131848583422	13.384888422207368	-0.03878816827440268	chr11	12336563	12336766	204	-	51	66	73	67	89	91	111	63	63	43	54	56	c(""ENSMUST00000109650.8"", ""ENSMUST00000174874.8"", ""ENSMUST00000130572.2"", ""ENSMUST00000109651.9"", ""ENSMUST00000172956.8"", ""ENSMUST00000172919.8"", ""ENSMUST00000046755.14"")	Cobl	cordon-bleu WH2 repeat [Source:MGI Symbol;Acc:MGI:105056]	11	protein_coding
ENSMUSG00000020173.18	E026	0.4442215266149163	1.4017102771027345	0.8288035886278067	0.6607354181906213	NA	1.4363499968937106	0.025162667367226277	-11.670394972598155	chr11	12362031	12362144	114	-	4	0	0	0	0	0	0	0	0	0	0	0	ENSMUST00000174874.8	Cobl	cordon-bleu WH2 repeat [Source:MGI Symbol;Acc:MGI:105056]	11	protein_coding
ENSMUSG00000020173.18	E027	45.33731593253934	0.003505187822148627	1.0559203411059173	0.5898068488256762	0.9039395709605982	10.97137912417405	11.407008045471258	0.11441221610376218	chr11	12414682	12414752	71	-	33	38	56	62	69	59	78	33	39	31	30	37	c(""ENSMUST00000109650.8"", ""ENSMUST00000130572.2"", ""ENSMUST00000109651.9"", ""ENSMUST00000172956.8"", ""ENSMUST00000172919.8"", ""ENSMUST00000046755.14"")	Cobl	cordon-bleu WH2 repeat [Source:MGI Symbol;Acc:MGI:105056]	11	protein_coding
ENSMUSG00000020173.18	E028	41.4867385849442	0.003962376290545779	0.9362574293747628	0.6261729208185327	0.9159412814302201	10.373399893779265	10.996185181992018	0.17104327795624918	chr11	12414753	12414800	48	-	32	37	48	63	60	50	69	24	37	29	30	35	c(""ENSMUST00000109650.8"", ""ENSMUST00000109651.9"", ""ENSMUST00000172956.8"", ""ENSMUST00000172919.8"", ""ENSMUST00000046755.14"")	Cobl	cordon-bleu WH2 repeat [Source:MGI Symbol;Acc:MGI:105056]	11	protein_coding
ENSMUSG00000020173.18	E029	31.617188593915717	0.006562948767726361	1.2491624316465675	0.5354856344793381	0.8841957842656688	8.993209284520304	9.69779503527782	0.22042886947052676	chr11	12414801	12414804	4	-	28	28	31	48	43	45	54	16	28	22	20	29	c(""ENSMUST00000172919.8"", ""ENSMUST00000109651.9"", ""ENSMUST00000109650.8"", ""ENSMUST00000046755.14"")	Cobl	cordon-bleu WH2 repeat [Source:MGI Symbol;Acc:MGI:105056]	11	protein_coding
ENSMUSG00000020173.18	E030	32.2145668414645	0.007711656281344403	1.6743887741701826	0.43292343673611694	0.8398187485606533	9.016344602129962	9.836070578372528	0.25434965707080703	chr11	12414805	12414859	55	-	28	28	31	48	44	46	54	16	29	25	20	30	c(""ENSMUST00000109651.9"", ""ENSMUST00000109650.8"", ""ENSMUST00000046755.14"")	Cobl	cordon-bleu WH2 repeat [Source:MGI Symbol;Acc:MGI:105056]	11	protein_coding
ENSMUSG00000020173.18	E031	24.3408357035767	0.007897218794551485	3.5263635392080346	0.17149832664358314	0.6491420337321238	7.686374980151655	8.77357516997732	0.3855128372052574	chr11	12414860	12414957	98	-	18	23	21	35	38	35	43	13	17	21	16	24	c(""ENSMUST00000109651.9"", ""ENSMUST00000046755.14"")	Cobl	cordon-bleu WH2 repeat [Source:MGI Symbol;Acc:MGI:105056]	11	protein_coding
ENSMUSG00000020173.18	E032	2.590048509893615	0.06426227742887235	11.602744193923684	0.00302340349531795	NA	2.471923864160928	3.0877212926686752	0.6425427909504693	chr11	12414958	12414960	3	-	1	0	0	2	9	6	6	4	3	1	1	2	ENSMUST00000109651.9	Cobl	cordon-bleu WH2 repeat [Source:MGI Symbol;Acc:MGI:105056]	11	protein_coding
ENSMUSG00000020175.16	E001	0	NA	NA	NA	NA	NA	NA	NA	chr10	74872890	74872897	8	+	0	0	0	0	0	0	0	0	0	0	0	0	ENSMUST00000136944.8	Rab36	RAB36, member RAS oncogene family [Source:MGI Symbol;Acc:MGI:1924127]	10	protein_coding
ENSMUSG00000020175.16	E002	0	NA	NA	NA	NA	NA	NA	NA	chr10	74872898	74872915	18	+	0	0	0	0	0	0	0	0	0	0	0	0	c(""ENSMUST00000147802.9"", ""ENSMUST00000136944.8"")	Rab36	RAB36, member RAS oncogene family [Source:MGI Symbol;Acc:MGI:1924127]	10	protein_coding
ENSMUSG00000020175.16	E003	0	NA	NA	NA	NA	NA	NA	NA	chr10	74872916	74872920	5	+	0	0	0	0	0	0	0	0	0	0	0	0	c(""ENSMUST00000147802.9"", ""ENSMUST00000020391.13"", ""ENSMUST00000136944.8"")	Rab36	RAB36, member RAS oncogene family [Source:MGI Symbol;Acc:MGI:1924127]	10	protein_coding
ENSMUSG00000020175.16	E004	0.569610949004056	0.21625783154310468	0.2876937295500568	0.8660203561275283	NA	1.120854883490793	1.3978812829548417	0.637432734753731	chr10	74872921	74873057	137	+	0	1	0	1	0	1	1	0	1	1	0	1	c(""ENSMUST00000234625.2"", ""ENSMUST00000147802.9"", ""ENSMUST00000020391.13"", ""ENSMUST00000136944.8"")	Rab36	RAB36, member RAS oncogene family [Source:MGI Symbol;Acc:MGI:1924127]	10	protein_coding
ENSMUSG00000020175.16	E005	1.275911639260097	0.11700487140218029	0.17597543161329554	0.9157721261760947	NA	1.8211047679329084	1.9772736955459465	0.2375231851011314	chr10	74873058	74873104	47	+	1	1	0	1	0	2	4	0	2	2	2	1	c(""ENSMUST00000234625.2"", ""ENSMUST00000147802.9"", ""ENSMUST00000020391.13"", ""ENSMUST00000136944.8"", ""ENSMUST00000142507.8"")	Rab36	RAB36, member RAS oncogene family [Source:MGI Symbol;Acc:MGI:1924127]	10	protein_coding
ENSMUSG00000020175.16	E006	3.072815526852998	0.04559940345159208	0.48450683884567525	0.7848572542749949	NA	2.818091233490108	3.0425508178336145	0.22140516018077716	chr10	74873105	74873153	49	+	1	3	2	3	3	3	6	3	4	5	3	2	c(""ENSMUST00000234625.2"", ""ENSMUST00000020391.13"", ""ENSMUST00000147802.9"", ""ENSMUST00000136944.8"", ""ENSMUST00000122815.8"", ""ENSMUST00000142507.8"")	Rab36	RAB36, member RAS oncogene family [Source:MGI Symbol;Acc:MGI:1924127]	10	protein_coding
ENSMUSG00000020175.16	E007	4.021031137962567	0.20519030076456052	0.7059041572058504	0.7026108626646342	NA	3.0183527073293988	3.6140453107569215	0.5205445010118162	chr10	74873154	74873315	162	+	5	1	7	1	6	8	3	0	5	7	4	1	c(""ENSMUST00000139384.9"", ""ENSMUST00000142507.8"")	Rab36	RAB36, member RAS oncogene family [Source:MGI Symbol;Acc:MGI:1924127]	10	protein_coding
ENSMUSG00000020175.16	E008	7.013311732715178	0.13403223685196136	1.2888024420305726	0.5249767930849244	NA	4.039405592133434	4.759371849286353	0.4745998283363524	chr10	74873316	74873667	352	+	6	1	18	5	11	12	6	2	5	9	7	3	ENSMUST00000142507.8	Rab36	RAB36, member RAS oncogene family [Source:MGI Symbol;Acc:MGI:1924127]	10	protein_coding
ENSMUSG00000020175.16	E009	6.148744558666995	0.09700576768694216	0.5683185693310122	0.7526467500719319	NA	4.063769664729861	4.233868163817149	0.11861478459085717	chr10	74873668	74874054	387	+	4	6	7	6	6	11	14	1	8	7	5	2	c(""ENSMUST00000146440.3"", ""ENSMUST00000142507.8"")	Rab36	RAB36, member RAS oncogene family [Source:MGI Symbol;Acc:MGI:1924127]	10	protein_coding
ENSMUSG00000020175.16	E010	3.528621155474914	0.0773518733741666	3.00594267906078	0.22246814870061782	NA	3.337891363702937	2.9516497522746192	-0.3553462754074468	chr10	74874055	74874189	135	+	3	2	5	4	3	6	11	1	5	3	0	2	c(""ENSMUST00000151432.2"", ""ENSMUST00000146440.3"", ""ENSMUST00000142507.8"")	Rab36	RAB36, member RAS oncogene family [Source:MGI Symbol;Acc:MGI:1924127]	10	protein_coding
ENSMUSG00000020175.16	E011	3.904336909359482	0.15312917829980618	2.4229235184439233	0.2977617052365729	NA	3.8242731979150903	2.6244707957975493	-1.0879594367148884	chr10	74874190	74874264	75	+	3	2	6	2	1	3	19	6	1	5	0	3	c(""ENSMUST00000122815.8"", ""ENSMUST00000151432.2"", ""ENSMUST00000146440.3"", ""ENSMUST00000142507.8"")	Rab36	RAB36, member RAS oncogene family [Source:MGI Symbol;Acc:MGI:1924127]	10	protein_coding
ENSMUSG00000020175.16	E012	3.6750204429772775	0.07191697941321394	4.230894394338009	0.12057935474822733	NA	3.729006576194479	2.51999229071086	-1.1323467884231473	chr10	74874265	74874271	7	+	2	3	5	1	1	3	14	7	3	5	0	3	c(""ENSMUST00000020391.13"", ""ENSMUST00000151432.2"", ""ENSMUST00000136944.8"", ""ENSMUST00000146440.3"", ""ENSMUST00000122815.8"", ""ENSMUST00000142507.8"")	Rab36	RAB36, member RAS oncogene family [Source:MGI Symbol;Acc:MGI:1924127]	10	protein_coding
ENSMUSG00000020175.16	E013	7.0160430102643465	0.02265810504003595	3.939443964849289	0.13949563306215526	NA	4.828322726643378	3.825196713670863	-0.6738173549242603	chr10	74874272	74874352	81	+	7	6	7	5	2	4	19	9	8	9	4	6	c(""ENSMUST00000234625.2"", ""ENSMUST00000020391.13"", ""ENSMUST00000151432.2"", ""ENSMUST00000146440.3"", ""ENSMUST00000136944.8"", ""ENSMUST00000147802.9"", ""ENSMUST00000139384.9"", ""ENSMUST00000122815.8"", ""ENSMUST00000142507.8"")	Rab36	RAB36, member RAS oncogene family [Source:MGI Symbol;Acc:MGI:1924127]	10	protein_coding
ENSMUSG00000020175.16	E014	7.172643127454171	0.020429751796232482	4.6681522310959735	0.09689996555568306	NA	4.793910877208191	3.950968683190851	-0.5595567089707401	chr10	74877672	74877763	92	+	6	7	8	4	2	3	16	10	8	9	8	6	c(""ENSMUST00000234625.2"", ""ENSMUST00000020391.13"", ""ENSMUST00000151432.2"", ""ENSMUST00000146440.3"", ""ENSMUST00000136944.8"", ""ENSMUST00000147802.9"", ""ENSMUST00000139384.9"", ""ENSMUST00000122815.8"", ""ENSMUST00000142507.8"")	Rab36	RAB36, member RAS oncogene family [Source:MGI Symbol;Acc:MGI:1924127]	10	protein_coding
ENSMUSG00000020175.16	E015	7.157954142127756	0.020872799431329404	3.94082970203425	0.13939901439510352	NA	4.841142850187694	3.8819114257650114	-0.6389355212035102	chr10	74880303	74880368	66	+	10	8	6	4	3	6	17	9	6	6	8	4	c(""ENSMUST00000234625.2"", ""ENSMUST00000020391.13"", ""ENSMUST00000151432.2"", ""ENSMUST00000146440.3"", ""ENSMUST00000136944.8"", ""ENSMUST00000147802.9"", ""ENSMUST00000139384.9"", ""ENSMUST00000122815.8"", ""ENSMUST00000142507.8"")	Rab36	RAB36, member RAS oncogene family [Source:MGI Symbol;Acc:MGI:1924127]	10	protein_coding
ENSMUSG00000020175.16	E016	7.6877012107335565	0.026148489260343275	4.1549065313926405	0.12524878173936035	NA	5.041930513096588	4.007433316053863	-0.6645807820150287	chr10	74881864	74881926	63	+	12	7	6	4	3	6	21	10	5	6	11	3	c(""ENSMUST00000234625.2"", ""ENSMUST00000020391.13"", ""ENSMUST00000147802.9"", ""ENSMUST00000146440.3"", ""ENSMUST00000136944.8"", ""ENSMUST00000151432.2"", ""ENSMUST00000122815.8"", ""ENSMUST00000142507.8"")	Rab36	RAB36, member RAS oncogene family [Source:MGI Symbol;Acc:MGI:1924127]	10	protein_coding
ENSMUSG00000020175.16	E017	6.209569383737225	0.032193355848058	2.085718423704492	0.3524455235292599	NA	4.391372090974443	3.7583063061366886	-0.45027253870074935	chr10	74881927	74881939	13	+	9	5	4	2	3	5	13	10	5	6	11	2	c(""ENSMUST00000234625.2"", ""ENSMUST00000020391.13"", ""ENSMUST00000151432.2"", ""ENSMUST00000146440.3"", ""ENSMUST00000136944.8"", ""ENSMUST00000147802.9"", ""ENSMUST00000142507.8"")	Rab36	RAB36, member RAS oncogene family [Source:MGI Symbol;Acc:MGI:1924127]	10	protein_coding
ENSMUSG00000020175.16	E018	6.596690319398326	0.026132465196294648	1.2068199527861339	0.5469433885210875	NA	4.396254968417509	4.007751201103531	-0.2676567023211276	chr10	74881940	74881965	26	+	12	3	3	3	3	5	13	10	5	6	10	6	c(""ENSMUST00000234625.2"", ""ENSMUST00000147802.9"", ""ENSMUST00000151432.2"", ""ENSMUST00000146440.3"", ""ENSMUST00000136944.8"", ""ENSMUST00000142507.8"")	Rab36	RAB36, member RAS oncogene family [Source:MGI Symbol;Acc:MGI:1924127]	10	protein_coding
ENSMUSG00000020175.16	E019	3.2177074635552105	0.09327593524270454	5.248125596159667	0.07250767953721882	NA	3.0640760168029573	2.9679196067965847	-0.09212320010055564	chr10	74881966	74883404	1439	+	2	2	1	8	2	3	11	2	5	3	1	1	ENSMUST00000142507.8	Rab36	RAB36, member RAS oncogene family [Source:MGI Symbol;Acc:MGI:1924127]	10	protein_coding
ENSMUSG00000020175.16	E020	7.424816627001806	0.05805375877572287	0.019836047941566903	0.990130997429958	NA	4.51204768469502	4.456998218294984	-0.03552457245239493	chr10	74884281	74884345	65	+	15	7	4	10	4	10	13	6	3	2	8	7	c(""ENSMUST00000234625.2"", ""ENSMUST00000147802.9"", ""ENSMUST00000151432.2"", ""ENSMUST00000146440.3"", ""ENSMUST00000136944.8"", ""ENSMUST00000139384.9"")	Rab36	RAB36, member RAS oncogene family [Source:MGI Symbol;Acc:MGI:1924127]	10	protein_coding
ENSMUSG00000020175.16	E021	3.239243421180161	0.672492175137874	1.8187048656397167	0.4027849699264616	NA	3.3238185016876827	2.5593485285214825	-0.7550840993313725	chr10	74884346	74884620	275	+	4	8	6	0	0	9	7	1	0	0	5	0	ENSMUST00000136944.8	Rab36	RAB36, member RAS oncogene family [Source:MGI Symbol;Acc:MGI:1924127]	10	protein_coding
ENSMUSG00000020175.16	E022	1.5178880385229114	0.10095368526587983	12.181871468172886	0.0022632900859577937	NA	2.2197082728863933	2.077516425018402	-0.1911500419647798	chr10	74885684	74885727	44	+	0	0	2	2	4	3	6	1	3	0	0	0	ENSMUST00000151432.2	Rab36	RAB36, member RAS oncogene family [Source:MGI Symbol;Acc:MGI:1924127]	10	protein_coding
ENSMUSG00000020175.16	E023	7.733064283425149	0.14671127133650816	1.1245968695161537	0.5698976847193353	NA	4.465390830845109	4.709915680190306	0.15430536285101493	chr10	74885728	74885779	52	+	20	0	3	11	9	8	12	8	3	3	5	10	c(""ENSMUST00000234625.2"", ""ENSMUST00000147802.9"", ""ENSMUST00000151432.2"", ""ENSMUST00000146440.3"", ""ENSMUST00000139384.9"")	Rab36	RAB36, member RAS oncogene family [Source:MGI Symbol;Acc:MGI:1924127]	10	protein_coding
ENSMUSG00000020175.16	E024	1.1975462908523329	0.12632618668229798	4.837535369454827	0.08903126447261331	NA	2.1262091077130947	1.5569516434082686	-0.8995635789929282	chr10	74885780	74885783	4	+	0	0	2	2	1	1	5	1	3	0	0	1	c(""ENSMUST00000234625.2"", ""ENSMUST00000151432.2"")	Rab36	RAB36, member RAS oncogene family [Source:MGI Symbol;Acc:MGI:1924127]	10	protein_coding
ENSMUSG00000020175.16	E025	6.602055497566778	0.18145887867311244	0.40599472121107283	0.8162803959087244	NA	4.124964853730191	4.2946806859053055	0.11664115397780206	chr10	74886470	74886473	4	+	19	1	4	10	11	1	6	7	1	3	6	7	c(""ENSMUST00000146440.3"", ""ENSMUST00000147802.9"", ""ENSMUST00000139384.9"")	Rab36	RAB36, member RAS oncogene family [Source:MGI Symbol;Acc:MGI:1924127]	10	protein_coding
ENSMUSG00000020175.16	E026	8.125474836566582	0.07377361730417427	0.8890114092700969	0.6411411108002376	NA	4.50886959367196	4.830749145758972	0.19959982880594396	chr10	74886474	74886522	49	+	19	3	5	10	11	3	9	9	2	5	9	10	c(""ENSMUST00000234625.2"", ""ENSMUST00000147802.9"", ""ENSMUST00000151432.2"", ""ENSMUST00000146440.3"", ""ENSMUST00000139384.9"")	Rab36	RAB36, member RAS oncogene family [Source:MGI Symbol;Acc:MGI:1924127]	10	protein_coding
ENSMUSG00000020175.16	E027	6.642534047909281	0.07687409986870244	2.1776262781374953	0.3366157728250796	NA	3.7789984379051873	4.677250197951395	0.6169243699921583	chr10	74886523	74886527	5	+	12	3	4	10	11	3	4	9	1	5	9	7	c(""ENSMUST00000234625.2"", ""ENSMUST00000146440.3"", ""ENSMUST00000147802.9"", ""ENSMUST00000139384.9"")	Rab36	RAB36, member RAS oncogene family [Source:MGI Symbol;Acc:MGI:1924127]	10	protein_coding
ENSMUSG00000020175.16	E028	6.583165540249817	0.056563939544563076	4.253063838919303	0.11925014664825884	NA	3.589153129011507	4.823611426735994	0.8551430392414789	chr10	74886528	74886551	24	+	11	3	4	10	13	3	4	7	1	5	9	8	c(""ENSMUST00000234625.2"", ""ENSMUST00000147802.9"", ""ENSMUST00000146440.3"")	Rab36	RAB36, member RAS oncogene family [Source:MGI Symbol;Acc:MGI:1924127]	10	protein_coding
ENSMUSG00000020175.16	E029	6.553734974105078	0.10513114119852256	1.6581333531407267	0.43645645131569366	NA	3.8016570001684613	4.723879345333785	0.6283550228510162	chr10	74886822	74886912	91	+	2	4	7	10	13	3	4	8	9	5	10	5	c(""ENSMUST00000234625.2"", ""ENSMUST00000147802.9"", ""ENSMUST00000146440.3"")	Rab36	RAB36, member RAS oncogene family [Source:MGI Symbol;Acc:MGI:1924127]	10	protein_coding
ENSMUSG00000020175.16	E030	10.273941418998108	0.07824082882980807	0.6193422774347255	0.7336881981964576	0.9465740250667656	4.9606918021189585	5.600576000292548	0.3515006540445911	chr10	74887750	74887875	126	+	10	7	11	11	13	8	5	18	6	16	8	8	c(""ENSMUST00000234625.2"", ""ENSMUST00000147802.9"", ""ENSMUST00000146440.3"")	Rab36	RAB36, member RAS oncogene family [Source:MGI Symbol;Acc:MGI:1924127]	10	protein_coding
ENSMUSG00000020175.16	E031	38.9664715426822	0.018120054769418366	1.8338617201698924	0.3997440306510248	0.8232722753433876	9.871521195369809	10.719403175115957	0.24145378381899096	chr10	74888303	74889893	1591	+	46	28	46	32	58	34	50	34	28	31	35	51	c(""ENSMUST00000234625.2"", ""ENSMUST00000147802.9"", ""ENSMUST00000146440.3"")	Rab36	RAB36, member RAS oncogene family [Source:MGI Symbol;Acc:MGI:1924127]	10	protein_coding
ENSMUSG00000020175.16	E032	4.341450641075639	0.03345687784536223	4.021525722662318	0.13388649886802576	NA	2.899891277115117	4.005882372945081	0.9338626626504942	chr10	74889894	74889932	39	+	3	0	5	4	4	5	5	3	4	5	7	8	c(""ENSMUST00000234625.2"", ""ENSMUST00000147802.9"")	Rab36	RAB36, member RAS oncogene family [Source:MGI Symbol;Acc:MGI:1924127]	10	protein_coding
ENSMUSG00000020175.16	E033	7.988598720768433	0.05498274718334194	0.312826446120539	0.8552057266188479	NA	4.466721860851834	4.913806047022874	0.2761383641688302	chr10	74889933	74890580	648	+	8	8	9	7	14	5	9	5	8	4	15	5	ENSMUST00000147802.9	Rab36	RAB36, member RAS oncogene family [Source:MGI Symbol;Acc:MGI:1924127]	10	protein_coding
ENSMUSG00000020176.18	E001	2219.4520753209918	0.0020570658658934995	8.10448101445445	0.01738338337960902	0.28650733549625657	60.713437703601045	60.72868592371235	0.0010805896602033016	chr11	11880508	11883093	2586	-	1637	2189	2377	2129	3227	2634	3246	2071	2053	1781	2021	2025	c(""ENSMUST00000109654.8"", ""ENSMUST00000093321.12"")	Grb10	growth factor receptor bound protein 10 [Source:MGI Symbol;Acc:MGI:103232]	11	protein_coding
ENSMUSG00000020176.18	E002	567.2459618612294	6.152473861394397e-4	6.344986648667003	0.04189899976342978	0.40041507037118024	36.55151468414421	35.85227471435826	-0.066083756585261	chr11	11883094	11883609	516	-	394	578	639	569	768	664	902	515	543	443	494	506	c(""ENSMUST00000109654.8"", ""ENSMUST00000109653.8"", ""ENSMUST00000093321.12"")	Grb10	growth factor receptor bound protein 10 [Source:MGI Symbol;Acc:MGI:103232]	11	protein_coding
ENSMUSG00000020176.18	E003	214.1280198424562	0.0011108296999212278	2.6420693575886958	0.26685904567659247	0.7401119902951332	23.837609453346474	23.155165324376256	-0.09050831595187869	chr11	11884199	11884292	94	-	142	236	234	236	286	242	338	208	202	144	183	199	c(""ENSMUST00000109654.8"", ""ENSMUST00000109653.8"", ""ENSMUST00000093321.12"")	Grb10	growth factor receptor bound protein 10 [Source:MGI Symbol;Acc:MGI:103232]	11	protein_coding
ENSMUSG00000020176.18	E004	190.14000925316645	0.0011243939628290582	0.25456170115774057	0.8804863527669619	0.97938724786726306	22.29308102961052	22.182893880299346	-0.015321986948427124	chr11	11886718	11886805	88	-	120	194	205	212	245	232	288	186	184	133	176	178	c(""ENSMUST00000109654.8"", ""ENSMUST00000124587.2"", ""ENSMUST00000109653.8"", ""ENSMUST00000093321.12"")	Grb10	growth factor receptor bound protein 10 [Source:MGI Symbol;Acc:MGI:103232]	11	protein_coding
ENSMUSG00000020176.18	E005	198.62070929928908	0.0014849414867703227	1.2593175658495	0.5327735614316557	0.8834030762809548	22.76417098305953	22.66437354738244	-0.013625035230464988	chr11	11887001	11887067	67	-	134	204	194	222	268	264	299	206	194	117	183	180	c(""ENSMUST00000109654.8"", ""ENSMUST00000124587.2"", ""ENSMUST00000109653.8"", ""ENSMUST00000093321.12"")	Grb10	growth factor receptor bound protein 10 [Source:MGI Symbol;Acc:MGI:103232]	11	protein_coding
ENSMUSG00000020176.18	E006	239.0484619298474	0.0025384746388344517	1.2030981276996044	0.5479621499522078	0.8893997485066744	24.827659351147716	24.639732267554933	-0.02386143799885687	chr11	11887807	11887923	117	-	156	236	236	240	319	332	352	268	238	151	218	222	c(""ENSMUST00000109654.8"", ""ENSMUST00000124587.2"", ""ENSMUST00000109653.8"", ""ENSMUST00000093321.12"")	Grb10	growth factor receptor bound protein 10 [Source:MGI Symbol;Acc:MGI:103232]	11	protein_coding
ENSMUSG00000020176.18	E007	204.18555143982977	0.0022302907046012265	3.189422356528894	0.20296714135983082	0.6828429197206993	22.885382863082086	23.165504153759727	0.037798927282129746	chr11	11888410	11888484	75	-	117	192	203	218	273	298	307	223	206	140	183	183	c(""ENSMUST00000109654.8"", ""ENSMUST00000124587.2"", ""ENSMUST00000109653.8"", ""ENSMUST00000093321.12"")	Grb10	growth factor receptor bound protein 10 [Source:MGI Symbol;Acc:MGI:103232]	11	protein_coding
ENSMUSG00000020176.18	E008	18.812420416805367	0.009596266209272756	1.601773604579705	0.44893067479099047	0.8467970299336935	7.102746900850661	7.374602735551747	0.1092104092019488	chr11	11888485	11888616	132	-	8	26	26	21	27	25	29	9	14	14	17	18	ENSMUST00000124587.2	Grb10	growth factor receptor bound protein 10 [Source:MGI Symbol;Acc:MGI:103232]	11	protein_coding
ENSMUSG00000020176.18	E009	218.93582489248803	0.0016534346790083954	2.9754516420197206	0.2258857765409686	0.70412292305736	23.85280283065798	23.735342826159197	-0.015410682279988208	chr11	11893882	11893980	99	-	134	189	228	218	295	304	346	238	230	144	209	194	c(""ENSMUST00000109654.8"", ""ENSMUST00000109653.8"", ""ENSMUST00000093321.12"")	Grb10	growth factor receptor bound protein 10 [Source:MGI Symbol;Acc:MGI:103232]	11	protein_coding
ENSMUSG00000020176.18	E010	191.0317668760647	0.0028083885495680644	3.0259355477045347	0.22025533899377536	0.6990380499456533	22.674774998466333	21.89508042243874	-0.10823166004906692	chr11	11894816	11894889	74	-	129	178	192	188	233	259	294	215	214	120	180	167	c(""ENSMUST00000109654.8"", ""ENSMUST00000109653.8"", ""ENSMUST00000093321.12"")	Grb10	growth factor receptor bound protein 10 [Source:MGI Symbol;Acc:MGI:103232]	11	protein_coding
ENSMUSG00000020176.18	E011	155.36672565772918	0.0020895704482624513	3.986579250269614	0.1362464875616918	0.6024811118359256	20.470520326779848	20.056090840254285	-0.06253639627194119	chr11	11894890	11894926	37	-	89	143	144	155	198	207	250	169	189	112	145	133	c(""ENSMUST00000109654.8"", ""ENSMUST00000109653.8"", ""ENSMUST00000148254.2"", ""ENSMUST00000093321.12"")	Grb10	growth factor receptor bound protein 10 [Source:MGI Symbol;Acc:MGI:103232]	11	protein_coding
ENSMUSG00000020176.18	E012	196.03418826301711	0.0020824397715803445	1.5903169878402252	0.45150966771405365	0.8480884773740021	22.6069782788599	22.55011474881995	-0.0078036833152062	chr11	11895495	11895632	138	-	132	155	190	217	236	254	337	193	212	149	191	171	c(""ENSMUST00000109654.8"", ""ENSMUST00000148254.2"", ""ENSMUST00000093321.12"")	Grb10	growth factor receptor bound protein 10 [Source:MGI Symbol;Acc:MGI:103232]	11	protein_coding
ENSMUSG00000020176.18	E013	179.21419377110166	0.0019334834740797548	0.062203653220251454	0.96937685969073	0.9949913348169794	21.666579563254047	21.673907514988812	0.0010421979320796027	chr11	11895964	11896032	69	-	134	152	163	174	244	218	325	155	184	134	180	170	c(""ENSMUST00000109654.8"", ""ENSMUST00000109653.8"", ""ENSMUST00000148254.2"", ""ENSMUST00000093321.12"")	Grb10	growth factor receptor bound protein 10 [Source:MGI Symbol;Acc:MGI:103232]	11	protein_coding
ENSMUSG00000020176.18	E014	0	NA	NA	NA	NA	NA	NA	NA	chr11	11896224	11896330	107	-	0	0	0	0	0	0	0	0	0	0	0	0	ENSMUST00000148254.2	Grb10	growth factor receptor bound protein 10 [Source:MGI Symbol;Acc:MGI:103232]	11	protein_coding
ENSMUSG00000020176.18	E015	200.8495893234191	0.00328668053458641	0.10368398564207837	0.9494788794702694	0.9920248488570913	22.909555022992492	22.784567888649008	-0.01697857415725057	chr11	11896687	11896802	116	-	148	167	189	214	271	226	387	189	182	140	202	194	c(""ENSMUST00000109654.8"", ""ENSMUST00000109653.8"", ""ENSMUST00000093321.12"")	Grb10	growth factor receptor bound protein 10 [Source:MGI Symbol;Acc:MGI:103232]	11	protein_coding
ENSMUSG00000020176.18	E016	2.9794518860828774	0.2098603948084629	1.5908496485965884	0.4513894329852898	NA	3.228662613346856	2.4063191550273046	-0.8492004690167512	chr11	11899600	11901502	1903	-	3	3	4	1	4	1	0	4	8	0	3	4	ENSMUST00000142877.2	Grb10	growth factor receptor bound protein 10 [Source:MGI Symbol;Acc:MGI:103232]	11	protein_coding
ENSMUSG00000020176.18	E017	219.15654215168342	0.003846327641429575	0.4710105916132079	0.7901714784023952	0.9596184989021976	23.684008104011923	23.91711827708518	0.03057698562884692	chr11	11901503	11901659	157	-	145	188	185	223	286	250	434	220	191	155	243	227	c(""ENSMUST00000109654.8"", ""ENSMUST00000142877.2"", ""ENSMUST00000109653.8"", ""ENSMUST00000093321.12"")	Grb10	growth factor receptor bound protein 10 [Source:MGI Symbol;Acc:MGI:103232]	11	protein_coding
ENSMUSG00000020176.18	E018	195.81620484526752	0.0026333889316534497	4.063285909265346	0.13111992000553363	0.5949839888408603	22.18709574588867	23.021377447591377	0.11439242273478634	chr11	11904744	11904908	165	-	120	153	171	225	268	227	370	194	171	159	188	206	c(""ENSMUST00000142877.2"", ""ENSMUST00000109653.8"", ""ENSMUST00000093321.12"", ""ENSMUST00000143386.8"")	Grb10	growth factor receptor bound protein 10 [Source:MGI Symbol;Acc:MGI:103232]	11	protein_coding
ENSMUSG00000020176.18	E019	76.86694586032402	0.020870825033553028	7.123623230395594	0.028387351146351488	0.34675401808963113	15.190647802758093	13.408783426395075	-0.3707592989896593	chr11	11904909	11906024	1116	-	78	82	96	92	76	49	100	65	95	57	65	67	ENSMUST00000142877.2	Grb10	growth factor receptor bound protein 10 [Source:MGI Symbol;Acc:MGI:103232]	11	protein_coding
ENSMUSG00000020176.18	E020	157.45331497728668	0.005816140007218049	0.5599563970191639	0.7558002188473382	0.9518673459831407	20.168334214754253	20.614680260057938	0.06697667139170171	chr11	11917532	11917625	94	-	97	145	153	188	219	177	298	139	133	100	153	171	c(""ENSMUST00000109654.8"", ""ENSMUST00000093321.12"", ""ENSMUST00000109653.8"", ""ENSMUST00000150972.8"", ""ENSMUST00000143386.8"")	Grb10	growth factor receptor bound protein 10 [Source:MGI Symbol;Acc:MGI:103232]	11	protein_coding
ENSMUSG00000020176.18	E021	156.65190337298733	0.00487204409288503	0.8144258514262219	0.6655024726258272	0.9278241701508778	20.075031605778065	20.60879219589377	0.08026833491651875	chr11	11917626	11917685	60	-	100	137	156	189	219	180	289	141	130	105	143	171	c(""ENSMUST00000109654.8"", ""ENSMUST00000093321.12"", ""ENSMUST00000109653.8"", ""ENSMUST00000150972.8"", ""ENSMUST00000143915.2"", ""ENSMUST00000143386.8"")	Grb10	growth factor receptor bound protein 10 [Source:MGI Symbol;Acc:MGI:103232]	11	protein_coding
ENSMUSG00000020176.18	E022	257.943424305114	9.475642159141463e-4	15.24920232309725	4.88289953500797e-4	0.057297211365289834	25.113739960043276	26.35300276253794	0.1522587635842827	chr11	11920423	11920642	220	-	143	222	227	291	398	346	455	248	236	179	255	243	c(""ENSMUST00000109654.8"", ""ENSMUST00000093321.12"", ""ENSMUST00000109653.8"", ""ENSMUST00000150972.8"", ""ENSMUST00000143915.2"", ""ENSMUST00000143386.8"")	Grb10	growth factor receptor bound protein 10 [Source:MGI Symbol;Acc:MGI:103232]	11	protein_coding
ENSMUSG00000020176.18	E023	179.21918240394902	0.004282101181846221	7.828524143259813	0.019955268772742375	0.3024233159090914	21.42699400417179	22.02000979994054	0.08416421373706395	chr11	11937596	11937674	79	-	84	164	138	165	268	254	332	203	178	134	191	152	c(""ENSMUST00000109654.8"", ""ENSMUST00000093321.12"", ""ENSMUST00000150972.8"", ""ENSMUST00000143915.2"", ""ENSMUST00000143386.8"")	Grb10	growth factor receptor bound protein 10 [Source:MGI Symbol;Acc:MGI:103232]	11	protein_coding
ENSMUSG00000020176.18	E024	0.08394606408668698	1.8720008629208917	0.30415125188875436	0.8589233213975203	NA	0.025301576514237922	0.675886720997724	9.479061372094632	chr11	11975838	11976324	487	-	0	0	0	0	0	0	0	0	0	0	1	0	ENSMUST00000150972.8	Grb10	growth factor receptor bound protein 10 [Source:MGI Symbol;Acc:MGI:103232]	11	protein_coding
ENSMUSG00000020176.18	E025	0.27894750982710304	0.722595160540546	1.6186146885370363	0.4451663064520634	NA	0.685266888339342	0.9545602151168282	0.9564341645833978	chr11	11976662	11976732	71	-	1	0	0	0	0	0	0	0	0	0	2	0	ENSMUST00000143915.2	Grb10	growth factor receptor bound protein 10 [Source:MGI Symbol;Acc:MGI:103232]	11	protein_coding
ENSMUSG00000020176.18	E026	0	NA	NA	NA	NA	NA	NA	NA	chr11	11977903	11977971	69	-	0	0	0	0	0	0	0	0	0	0	0	0	ENSMUST00000109654.8	Grb10	growth factor receptor bound protein 10 [Source:MGI Symbol;Acc:MGI:103232]	11	protein_coding
ENSMUSG00000020176.18	E027	150.8855239353563	0.007494764823251638	8.048211588359266	0.017879404875125997	0.28946885175170617	19.52183471795263	20.50328983236045	0.14977284291578385	chr11	11987192	11987401	210	-	65	129	111	136	241	212	273	178	150	122	174	116	ENSMUST00000093321.12	Grb10	growth factor receptor bound protein 10 [Source:MGI Symbol;Acc:MGI:103232]	11	protein_coding
ENSMUSG00000020176.18	E028	0.6163102011445087	0.6956860154327622	0.17082424870537238	0.9181338211131396	NA	1.1761278796916343	1.3664734537041312	0.43292769776628814	chr11	11988541	11988683	143	-	0	1	0	0	1	0	0	2	0	3	0	0	ENSMUST00000143386.8	Grb10	growth factor receptor bound protein 10 [Source:MGI Symbol;Acc:MGI:103232]	11	protein_coding
ENSMUSG00000020177.13	E001	0.5784867048561196	NA	NA	NA	NA	NA	NA	NA	chr10	117068142	117068595	454	-	0	0	0	3	1	0	0	0	0	0	3	0	ENSMUST00000159193.8	9530003J23Rik	RIKEN cDNA 9530003J23 gene [Source:MGI Symbol;Acc:MGI:1924647]	10	protein_coding
ENSMUSG00000020177.13	E002	0	NA	NA	NA	NA	NA	NA	NA	chr10	117069666	117070270	605	-	0	0	0	0	0	0	0	0	0	0	0	0	ENSMUST00000020392.5	9530003J23Rik	RIKEN cDNA 9530003J23 gene [Source:MGI Symbol;Acc:MGI:1924647]	10	protein_coding
ENSMUSG00000020177.13	E003	0	NA	NA	NA	NA	NA	NA	NA	chr10	117070271	117070386	116	-	0	0	0	0	0	0	0	0	0	0	0	0	c(""ENSMUST00000159193.8"", ""ENSMUST00000020392.5"")	9530003J23Rik	RIKEN cDNA 9530003J23 gene [Source:MGI Symbol;Acc:MGI:1924647]	10	protein_coding
ENSMUSG00000020177.13	E004	0	NA	NA	NA	NA	NA	NA	NA	chr10	117071489	117071567	79	-	0	0	0	0	0	0	0	0	0	0	0	0	c(""ENSMUST00000159193.8"", ""ENSMUST00000020392.5"")	9530003J23Rik	RIKEN cDNA 9530003J23 gene [Source:MGI Symbol;Acc:MGI:1924647]	10	protein_coding
ENSMUSG00000020177.13	E005	0	NA	NA	NA	NA	NA	NA	NA	chr10	117073522	117073686	165	-	0	0	0	0	0	0	0	0	0	0	0	0	c(""ENSMUST00000159193.8"", ""ENSMUST00000020392.5"")	9530003J23Rik	RIKEN cDNA 9530003J23 gene [Source:MGI Symbol;Acc:MGI:1924647]	10	protein_coding
ENSMUSG00000020177.13	E006	0	NA	NA	NA	NA	NA	NA	NA	chr10	117074341	117074559	219	-	0	0	0	0	0	0	0	0	0	0	0	0	c(""ENSMUST00000159193.8"", ""ENSMUST00000020392.5"")	9530003J23Rik	RIKEN cDNA 9530003J23 gene [Source:MGI Symbol;Acc:MGI:1924647]	10	protein_coding
ENSMUSG00000020177.13	E007	0	NA	NA	NA	NA	NA	NA	NA	chr10	117074560	117074608	49	-	0	0	0	0	0	0	0	0	0	0	0	0	ENSMUST00000020392.5	9530003J23Rik	RIKEN cDNA 9530003J23 gene [Source:MGI Symbol;Acc:MGI:1924647]	10	protein_coding
ENSMUSG00000020178.7	E001	52.89741527449838	0.003867507495098615	0.5305479497166345	0.7669957836258735	0.954462463026972	11.930099348620459	11.861761927298858	-0.01691905971482388	chr10	75152711	75152935	225	+	40	76	65	37	72	49	49	57	54	44	49	46	ENSMUST00000105420.3	Adora2a	adenosine A2a receptor [Source:MGI Symbol;Acc:MGI:99402]	10	protein_coding
ENSMUSG00000020178.7	E002	66.23925428387524	0.005084894047174769	0.7132791001349972	0.7000247761483229	0.938027228153569	13.085586020135963	13.522722275351015	0.09726962641061743	chr10	75152936	75152977	42	+	48	90	76	53	95	60	62	66	69	65	64	51	c(""ENSMUST00000219044.2"", ""ENSMUST00000105420.3"")	Adora2a	adenosine A2a receptor [Source:MGI Symbol;Acc:MGI:99402]	10	protein_coding
ENSMUSG00000020178.7	E003	52.70317826687102	0.010717538501335474	0.005619679549539569	0.9971941041302317	0.9995371538014104	11.92873007354821	11.881625319760886	-0.01165354239881733	chr10	75152978	75152981	4	+	35	77	62	37	76	49	51	55	59	51	50	35	ENSMUST00000105420.3	Adora2a	adenosine A2a receptor [Source:MGI Symbol;Acc:MGI:99402]	10	protein_coding
ENSMUSG00000020178.7	E004	5.474925325452102	0.2868822389295831	0.7044252759918095	0.7031305937988936	NA	3.6452817175434973	4.180174003301133	0.395953199161291	chr10	75158954	75159240	287	+	1	0	11	1	7	6	8	1	11	8	3	11	ENSMUST00000219322.2	Adora2a	adenosine A2a receptor [Source:MGI Symbol;Acc:MGI:99402]	10	protein_coding
ENSMUSG00000020178.7	E005	2.6174085416079205	0.29566815183406	1.4854823628922134	0.47580785060640707	NA	2.3846785145771747	3.006032129596491	0.668841917073111	chr10	75160692	75160870	179	+	1	4	0	2	4	6	0	3	5	1	6	0	ENSMUST00000217703.2	Adora2a	adenosine A2a receptor [Source:MGI Symbol;Acc:MGI:99402]	10	protein_coding
ENSMUSG00000020178.7	E006	133.73626783165278	0.0016579369767148826	0.1938663573483268	0.907616652255078	0.9847546887723216	18.564822363880978	18.774167726438733	0.03399686097940169	chr10	75161619	75161873	255	+	109	163	157	105	160	141	147	130	146	108	132	121	c(""ENSMUST00000219322.2"", ""ENSMUST00000219044.2"", ""ENSMUST00000105420.3"", ""ENSMUST00000217703.2"")	Adora2a	adenosine A2a receptor [Source:MGI Symbol;Acc:MGI:99402]	10	protein_coding
ENSMUSG00000020178.7	E007	84.57613409765263	0.004417992899098102	0.0025685041853478197	0.998716572206138	0.9998168976352443	14.984213077206363	14.97177697603638	-0.002474251319694254	chr10	75161874	75161932	59	+	77	91	107	78	98	82	90	84	94	53	75	93	c(""ENSMUST00000219322.2"", ""ENSMUST00000219044.2"", ""ENSMUST00000105420.3"")	Adora2a	adenosine A2a receptor [Source:MGI Symbol;Acc:MGI:99402]	10	protein_coding
ENSMUSG00000020178.7	E008	123.32006160730934	0.005658575865416327	0.7505620951558001	0.6870961449450225	0.9344209371035427	18.226260695440274	17.696641141037688	-0.08908555325776035	chr10	75161933	75162114	182	+	116	132	161	116	126	124	158	123	126	86	99	126	c(""ENSMUST00000219044.2"", ""ENSMUST00000105420.3"")	Adora2a	adenosine A2a receptor [Source:MGI Symbol;Acc:MGI:99402]	10	protein_coding
ENSMUSG00000020178.7	E009	97.31808971238011	0.009366515158189462	1.0087116832363847	0.6038944538381167	0.9086749310563744	16.36770247243615	15.692263276059407	-0.12615754974214344	chr10	75162115	75162185	71	+	81	108	147	86	90	99	125	105	86	77	72	102	ENSMUST00000105420.3	Adora2a	adenosine A2a receptor [Source:MGI Symbol;Acc:MGI:99402]	10	protein_coding
ENSMUSG00000020178.7	E010	518.9907028776786	0.0026942628890061857	0.6762699563950321	0.7130990285804455	0.9415519277504114	34.56769307810562	34.748195759602595	0.01759319262143144	chr10	75168861	75170618	1758	+	458	592	554	447	627	497	577	569	550	494	430	466	ENSMUST00000105420.3	Adora2a	adenosine A2a receptor [Source:MGI Symbol;Acc:MGI:99402]	10	protein_coding
ENSMUSG00000020180.11	E001	23.55754381061239	0.05363534580510363	4.028326180987506	0.1334320271819041	0.5985150162289975	7.623650075992501	8.574997395260638	0.34257251640282416	chr10	75353385	75353847	463	+	9	13	15	26	37	40	59	18	17	32	11	26	ENSMUST00000020397.11	Snrpd3	small nuclear ribonucleoprotein D3 [Source:MGI Symbol;Acc:MGI:1914582]	10	protein_coding
ENSMUSG00000020180.11	E002	270.52384859795905	0.011666691492705335	1.4437470872503013	0.4858411581310635	0.8631910238581351	25.952165966532107	26.2841256442168	0.040281474595312616	chr10	75353848	75353876	29	+	138	203	203	168	395	368	400	349	303	332	311	190	c(""ENSMUST00000191097.2"", ""ENSMUST00000020397.11"")	Snrpd3	small nuclear ribonucleoprotein D3 [Source:MGI Symbol;Acc:MGI:1914582]	10	protein_coding
ENSMUSG00000020180.11	E003	689.3598000608116	0.001084327780080078	0.4821737748330861	0.7857733496058562	0.9586092908092594	38.99225171005641	39.40790303860123	0.03721643005738429	chr10	75353877	75353959	83	+	407	545	632	552	960	848	921	760	747	783	731	605	c(""ENSMUST00000220229.2"", ""ENSMUST00000191097.2"", ""ENSMUST00000020397.11"")	Snrpd3	small nuclear ribonucleoprotein D3 [Source:MGI Symbol;Acc:MGI:1914582]	10	protein_coding
ENSMUSG00000020180.11	E004	1210.0321506248338	2.968895723866191e-4	4.254065281802809	0.11919045048972039	0.5774447559223544	49.04511249568561	48.73518642710376	-0.02431088117466018	chr10	75355148	75355294	147	+	808	1004	1149	1050	1623	1419	1563	1363	1273	1283	1195	1114	c(""ENSMUST00000220229.2"", ""ENSMUST00000191097.2"", ""ENSMUST00000020397.11"")	Snrpd3	small nuclear ribonucleoprotein D3 [Source:MGI Symbol;Acc:MGI:1914582]	10	protein_coding
ENSMUSG00000020180.11	E005	5.208737969121573	0.06091923951158068	0.27884140146861114	0.8698619998873088	NA	3.693511079732346	3.9792660454100712	0.2154839662588377	chr10	75355295	75355700	406	+	0	4	8	2	11	9	6	3	8	5	4	6	ENSMUST00000191097.2	Snrpd3	small nuclear ribonucleoprotein D3 [Source:MGI Symbol;Acc:MGI:1914582]	10	protein_coding
ENSMUSG00000020180.11	E006	1101.45900083541	3.2934436313400233e-4	1.4776813353184082	0.47766736987031566	0.8596258024663632	47.26273196702827	47.10810189949808	-0.012366697077075273	chr10	75368011	75368064	54	+	721	883	1047	972	1461	1300	1428	1263	1154	1155	1111	1027	c(""ENSMUST00000220229.2"", ""ENSMUST00000020397.11"")	Snrpd3	small nuclear ribonucleoprotein D3 [Source:MGI Symbol;Acc:MGI:1914582]	10	protein_coding
ENSMUSG00000020180.11	E007	941.1145165364201	4.528565017981005e-4	0.38350588003348207	0.8255107939826724	0.9678737281356035	44.390630856240705	44.40625329779493	0.0012938840333696078	chr10	75368065	75368203	139	+	624	738	872	833	1243	1125	1225	1107	960	989	947	895	ENSMUST00000020397.11	Snrpd3	small nuclear ribonucleoprotein D3 [Source:MGI Symbol;Acc:MGI:1914582]	10	protein_coding
ENSMUSG00000020180.11	E008	369.67972079680277	6.119768461231238e-4	1.56574866470379	0.4570902918899158	0.8508005915398277	30.056391986915145	30.035165914363972	-0.0023021474132516317	chr10	75371095	75371252	158	+	242	310	317	324	533	457	492	426	393	374	363	325	c(""ENSMUST00000220229.2"", ""ENSMUST00000020397.11"")	Snrpd3	small nuclear ribonucleoprotein D3 [Source:MGI Symbol;Acc:MGI:1914582]	10	protein_coding
ENSMUSG00000020180.11	E009	256.29955796421456	0.008933843396238303	1.4191478508075193	0.491853719196667	0.8657903575280887	24.939233600459943	25.943036967734415	0.12449795670984987	chr10	75371253	75373215	1963	+	175	195	225	328	310	343	342	254	252	228	249	253	ENSMUST00000020397.11	Snrpd3	small nuclear ribonucleoprotein D3 [Source:MGI Symbol;Acc:MGI:1914582]	10	protein_coding
ENSMUSG00000020181.19	E001	72.41020599382425	0.005314965140461481	0.15518728422804884	0.9253403695110336	0.9880499781420509	13.868013142524148	13.933399000512495	0.013955836305997948	chr10	109517120	109518520	1401	-	92	54	82	68	103	66	103	51	64	68	56	69	c(""ENSMUST00000032719.15"", ""ENSMUST00000239301.2"")	Nav3	neuron navigator 3 [Source:MGI Symbol;Acc:MGI:2183703]	10	protein_coding
ENSMUSG00000020181.19	E002	43.11012025033257	0.022318135718794863	1.3032179407631475	0.5212064959384344	0.8786321536457683	10.5307206413447	11.008952896474057	0.1303246504686708	chr10	109518521	109519005	485	-	45	37	53	42	57	30	38	51	26	55	32	47	c(""ENSMUST00000032719.15"", ""ENSMUST00000161582.8"", ""ENSMUST00000239301.2"")	Nav3	neuron navigator 3 [Source:MGI Symbol;Acc:MGI:2183703]	10	protein_coding
ENSMUSG00000020181.19	E003	93.36999376967609	0.003996905472913718	0.6410016579208389	0.7257854516609957	0.9447456466937673	15.594022725958865	15.97115974830919	0.07145970332717866	chr10	109519006	109520100	1095	-	77	80	123	78	122	101	123	97	70	88	91	90	c(""ENSMUST00000238286.2"", ""ENSMUST00000032719.15"", ""ENSMUST00000161582.8"", ""ENSMUST00000239301.2"")	Nav3	neuron navigator 3 [Source:MGI Symbol;Acc:MGI:2183703]	10	protein_coding
ENSMUSG00000020181.19	E004	33.66354643159992	0.009183583316558079	0.24820586313779813	0.8832889178892985	0.9798404084409655	9.594096117501408	9.567991386426513	-0.007967467760548352	chr10	109524647	109524850	204	-	26	31	43	34	42	17	53	33	26	30	33	43	c(""ENSMUST00000238286.2"", ""ENSMUST00000032719.15"", ""ENSMUST00000161582.8"", ""ENSMUST00000239301.2"")	Nav3	neuron navigator 3 [Source:MGI Symbol;Acc:MGI:2183703]	10	protein_coding
ENSMUSG00000020181.19	E005	24.712290132902105	0.007336758272286849	1.9325506646604254	0.3804976292451307	0.8121057320196455	8.174055225108958	8.231408342892308	0.020373863941565595	chr10	109527905	109528023	119	-	24	18	34	20	30	13	37	21	19	22	26	36	c(""ENSMUST00000238286.2"", ""ENSMUST00000032719.15"", ""ENSMUST00000161582.8"", ""ENSMUST00000239301.2"")	Nav3	neuron navigator 3 [Source:MGI Symbol;Acc:MGI:2183703]	10	protein_coding
ENSMUSG00000020181.19	E006	34.36342281871211	0.010176113936526711	2.7340177754336707	0.2548681598510148	0.7300012504070582	10.070640388831123	9.193123653797556	-0.2666341229886786	chr10	109528901	109529097	197	-	41	35	41	23	34	31	58	29	29	29	22	45	c(""ENSMUST00000238286.2"", ""ENSMUST00000032719.15"", ""ENSMUST00000161582.8"", ""ENSMUST00000239301.2"")	Nav3	neuron navigator 3 [Source:MGI Symbol;Acc:MGI:2183703]	10	protein_coding
ENSMUSG00000020181.19	E007	27.351183866617443	0.007379100495766452	3.2172004263320844	0.20016761004721703	0.680025200391702	9.060541530997682	8.109971260548207	-0.3232569823594602	chr10	109529879	109529950	72	-	37	22	28	17	30	27	44	28	29	24	18	27	c(""ENSMUST00000238286.2"", ""ENSMUST00000032719.15"", ""ENSMUST00000161582.8"", ""ENSMUST00000239301.2"")	Nav3	neuron navigator 3 [Source:MGI Symbol;Acc:MGI:2183703]	10	protein_coding
ENSMUSG00000020181.19	E008	30.172953895408924	0.014468006499841448	0.9071622472944796	0.6353488101076935	0.9191122371787638	9.272287193341029	8.812606528710774	-0.14847279326520368	chr10	109532049	109532203	155	-	42	23	31	26	39	30	53	18	30	30	25	19	c(""ENSMUST00000238286.2"", ""ENSMUST00000032719.15"", ""ENSMUST00000161582.8"", ""ENSMUST00000239301.2"")	Nav3	neuron navigator 3 [Source:MGI Symbol;Acc:MGI:2183703]	10	protein_coding
ENSMUSG00000020181.19	E009	32.20651641433872	0.006837656615888578	0.5808457286350119	0.7479472205064048	0.9501008229414728	9.499080003969823	9.169759129952581	-0.10310921309698884	chr10	109539166	109539401	236	-	35	27	41	25	37	28	49	20	35	29	39	25	c(""ENSMUST00000238286.2"", ""ENSMUST00000032719.15"", ""ENSMUST00000161582.8"", ""ENSMUST00000239301.2"")	Nav3	neuron navigator 3 [Source:MGI Symbol;Acc:MGI:2183703]	10	protein_coding
ENSMUSG00000020181.19	E010	21.46680578844206	0.03103892813656409	0.3548330950574723	0.8374308820963924	0.9704382731497924	7.887921814679288	7.507648834143922	-0.143808349424293	chr10	109540631	109540799	169	-	13	21	32	15	15	25	41	18	19	14	29	24	c(""ENSMUST00000238286.2"", ""ENSMUST00000032719.15"", ""ENSMUST00000161582.8"", ""ENSMUST00000239301.2"")	Nav3	neuron navigator 3 [Source:MGI Symbol;Acc:MGI:2183703]	10	protein_coding
ENSMUSG00000020181.19	E011	15.556806947672227	0.08677414908646423	2.218327927696066	0.32983459948663607	0.783566554791604	6.974157227858527	6.1593631819176835	-0.3607433077715365	chr10	109541433	109541528	96	-	3	13	30	9	15	24	32	15	21	9	15	11	c(""ENSMUST00000238286.2"", ""ENSMUST00000032719.15"", ""ENSMUST00000161582.8"", ""ENSMUST00000239301.2"")	Nav3	neuron navigator 3 [Source:MGI Symbol;Acc:MGI:2183703]	10	protein_coding
ENSMUSG00000020181.19	E012	15.995125532881866	0.013018462887107689	2.6403660654079033	0.26708641194358357	0.7403460566170333	6.596680001971677	6.79197411290842	0.08473579754688387	chr10	109543721	109543818	98	-	6	10	23	16	21	17	28	14	19	13	17	16	c(""ENSMUST00000238286.2"", ""ENSMUST00000032719.15"", ""ENSMUST00000161582.8"", ""ENSMUST00000239301.2"")	Nav3	neuron navigator 3 [Source:MGI Symbol;Acc:MGI:2183703]	10	protein_coding
ENSMUSG00000020181.19	E013	18.457691632040703	0.022775690799006786	0.293030063457536	0.8637127491414041	0.9758401770882561	6.974921597649228	7.263974020965776	0.11803616909853432	chr10	109550094	109550162	69	-	11	13	25	18	21	16	23	19	20	20	11	28	c(""ENSMUST00000238286.2"", ""ENSMUST00000032719.15"", ""ENSMUST00000161582.8"", ""ENSMUST00000239301.2"")	Nav3	neuron navigator 3 [Source:MGI Symbol;Acc:MGI:2183703]	10	protein_coding
ENSMUSG00000020181.19	E014	20.642510394300576	0.014246807732002435	0.11946261101050482	0.9420176145289769	0.990889201239106	7.46407191148802	7.560327854930847	0.037278203251948305	chr10	109550163	109550268	106	-	20	14	24	18	27	17	27	22	20	19	12	31	c(""ENSMUST00000161582.8"", ""ENSMUST00000238286.2"", ""ENSMUST00000239301.2"", ""ENSMUST00000161223.2"", ""ENSMUST00000032719.15"")	Nav3	neuron navigator 3 [Source:MGI Symbol;Acc:MGI:2183703]	10	protein_coding
ENSMUSG00000020181.19	E015	22.308071394517476	0.011127728234983553	0.04769774958867856	0.9764332622857523	0.996099497967168	7.850545175897821	7.745062712301518	-0.039380312647441684	chr10	109552381	109552534	154	-	26	13	21	19	27	13	35	24	22	19	19	33	c(""ENSMUST00000161582.8"", ""ENSMUST00000238286.2"", ""ENSMUST00000239301.2"", ""ENSMUST00000161223.2"", ""ENSMUST00000032719.15"")	Nav3	neuron navigator 3 [Source:MGI Symbol;Acc:MGI:2183703]	10	protein_coding
ENSMUSG00000020181.19	E016	22.202682272662468	0.021393280000590608	0.8443791967644358	0.6556097250656776	0.9246303297674444	7.581090136456012	7.949006293830507	0.13794873926173334	chr10	109554055	109554227	173	-	27	14	25	20	35	9	25	22	17	18	25	30	c(""ENSMUST00000161582.8"", ""ENSMUST00000238286.2"", ""ENSMUST00000239301.2"", ""ENSMUST00000161223.2"", ""ENSMUST00000032719.15"")	Nav3	neuron navigator 3 [Source:MGI Symbol;Acc:MGI:2183703]	10	protein_coding
ENSMUSG00000020181.19	E017	1.0354617350366657	0.5351087450120713	2.35661551226778	0.30779916938542023	NA	0.9129484209341854	2.2303226517041708	2.5781729796055193	chr10	109554927	109554947	21	-	0	0	0	2	0	0	2	0	0	6	0	2	c(""ENSMUST00000032719.15"", ""ENSMUST00000239301.2"")	Nav3	neuron navigator 3 [Source:MGI Symbol;Acc:MGI:2183703]	10	protein_coding
ENSMUSG00000020181.19	E018	17.933626199542548	0.020770585840146266	7.778152296059233	0.020464243238924096	0.3055599027081578	6.291896606054337	7.606603416778498	0.5513867816818481	chr10	109555818	109555939	122	-	14	16	24	20	25	13	10	17	8	18	30	19	c(""ENSMUST00000161582.8"", ""ENSMUST00000238286.2"", ""ENSMUST00000239301.2"", ""ENSMUST00000161223.2"", ""ENSMUST00000032719.15"")	Nav3	neuron navigator 3 [Source:MGI Symbol;Acc:MGI:2183703]	10	protein_coding
ENSMUSG00000020181.19	E019	0	NA	NA	NA	NA	NA	NA	NA	chr10	109559558	109559662	105	-	0	0	0	0	0	0	0	0	0	0	0	0	ENSMUST00000161223.2	Nav3	neuron navigator 3 [Source:MGI Symbol;Acc:MGI:2183703]	10	protein_coding
ENSMUSG00000020181.19	E020	20.57690571282155	0.009015079797568912	4.826185497506799	0.08953794753534529	0.5244246404460107	7.021805707894487	7.916134282327249	0.34873827193002693	chr10	109563692	109563803	112	-	15	21	31	21	28	21	17	19	9	22	20	24	c(""ENSMUST00000238286.2"", ""ENSMUST00000032719.15"", ""ENSMUST00000161582.8"", ""ENSMUST00000239301.2"")	Nav3	neuron navigator 3 [Source:MGI Symbol;Acc:MGI:2183703]	10	protein_coding
ENSMUSG00000020181.19	E021	15.75465753869375	0.011375506393118033	2.26898806282162	0.32158479198130585	0.7783094791204955	6.222011958963023	6.896766538771672	0.2989539618231807	chr10	109572780	109572863	84	-	10	15	23	13	21	17	15	17	8	18	18	16	c(""ENSMUST00000238286.2"", ""ENSMUST00000032719.15"", ""ENSMUST00000161582.8"", ""ENSMUST00000239301.2"")	Nav3	neuron navigator 3 [Source:MGI Symbol;Acc:MGI:2183703]	10	protein_coding
ENSMUSG00000020181.19	E022	16.389320859167864	0.03775172297683471	0.3802713114336598	0.826846959817961	0.9683256335909342	6.624798618539529	6.745711168552674	0.05253050638110901	chr10	109578462	109578539	78	-	11	15	28	14	17	18	15	22	8	21	11	17	c(""ENSMUST00000238286.2"", ""ENSMUST00000032719.15"", ""ENSMUST00000161582.8"", ""ENSMUST00000239301.2"")	Nav3	neuron navigator 3 [Source:MGI Symbol;Acc:MGI:2183703]	10	protein_coding
ENSMUSG00000020181.19	E023	12.15562492758197	0.06821067202992802	0.26003978251603144	0.8780779646714959	0.9788593217576494	5.5364384083812865	5.998298507791134	0.23231965610960081	chr10	109583055	109583078	24	-	6	11	18	12	17	11	10	15	9	21	4	12	c(""ENSMUST00000238286.2"", ""ENSMUST00000032719.15"", ""ENSMUST00000161582.8"", ""ENSMUST00000239301.2"")	Nav3	neuron navigator 3 [Source:MGI Symbol;Acc:MGI:2183703]	10	protein_coding
ENSMUSG00000020181.19	E024	15.363687204518651	0.026919924263627354	1.1682972476959321	0.5575803704210739	0.8929368746592191	6.191423207228297	6.746549881507065	0.24927988240537058	chr10	109587293	109587345	53	-	13	9	17	16	20	16	17	18	13	25	8	13	c(""ENSMUST00000238286.2"", ""ENSMUST00000032719.15"", ""ENSMUST00000161582.8"", ""ENSMUST00000239301.2"")	Nav3	neuron navigator 3 [Source:MGI Symbol;Acc:MGI:2183703]	10	protein_coding
ENSMUSG00000020181.19	E025	20.433528951786702	0.00816778742014326	0.7707127110789997	0.6802081970508532	0.932173452296946	7.564777789237581	7.349618919742284	-0.08393635562851642	chr10	109590811	109590992	182	-	24	17	21	22	23	20	35	20	14	23	15	14	c(""ENSMUST00000238286.2"", ""ENSMUST00000032719.15"", ""ENSMUST00000161582.8"", ""ENSMUST00000239301.2"")	Nav3	neuron navigator 3 [Source:MGI Symbol;Acc:MGI:2183703]	10	protein_coding
ENSMUSG00000020181.19	E026	13.539430422018988	0.02150533835464028	0.9086856951421964	0.6348650339943507	0.918878798532625	6.1303679289695765	6.080195766456853	-0.023841635750575296	chr10	109590993	109590999	7	-	18	13	11	18	14	17	27	9	8	10	10	11	c(""ENSMUST00000161582.8"", ""ENSMUST00000238286.2"", ""ENSMUST00000163071.2"", ""ENSMUST00000239301.2"", ""ENSMUST00000032719.15"")	Nav3	neuron navigator 3 [Source:MGI Symbol;Acc:MGI:2183703]	10	protein_coding
ENSMUSG00000020181.19	E027	19.95350107839887	0.007747351550482509	1.9909423110772764	0.3695492883259528	0.807252265785426	7.423917416885516	7.3718308521088005	-0.020478661167656398	chr10	109594750	109594910	161	-	22	18	19	23	24	23	31	21	15	13	21	14	c(""ENSMUST00000161582.8"", ""ENSMUST00000238286.2"", ""ENSMUST00000163071.2"", ""ENSMUST00000239301.2"", ""ENSMUST00000032719.15"")	Nav3	neuron navigator 3 [Source:MGI Symbol;Acc:MGI:2183703]	10	protein_coding
ENSMUSG00000020181.19	E028	11.11169451734003	0.022412292587276533	2.7901099815143766	0.24781940821561727	0.7245960917030402	5.51282279234556	5.717358788601274	0.10560217657890947	chr10	109596348	109596389	42	-	7	7	13	10	14	17	23	14	6	5	14	11	c(""ENSMUST00000032719.15"", ""ENSMUST00000161582.8"", ""ENSMUST00000239301.2"")	Nav3	neuron navigator 3 [Source:MGI Symbol;Acc:MGI:2183703]	10	protein_coding
ENSMUSG00000020181.19	E029	22.363535340865045	0.008325851615070356	0.3730034408066558	0.8298571342611423	0.9687645903223143	7.802969778033926	7.84748845166223	0.01656296136921931	chr10	109600379	109600701	323	-	25	14	29	19	30	25	30	26	15	14	27	19	c(""ENSMUST00000161582.8"", ""ENSMUST00000238286.2"", ""ENSMUST00000163071.2"", ""ENSMUST00000239301.2"", ""ENSMUST00000032719.15"")	Nav3	neuron navigator 3 [Source:MGI Symbol;Acc:MGI:2183703]	10	protein_coding
ENSMUSG00000020181.19	E030	16.496295581516662	0.027479319915565	0.5289015568997399	0.7676274317498122	0.95460917084237	6.579574576569755	6.876925955268632	0.12838697610793393	chr10	109600702	109600867	166	-	18	11	15	10	17	14	27	17	11	14	34	13	c(""ENSMUST00000238286.2"", ""ENSMUST00000032719.15"", ""ENSMUST00000161582.8"", ""ENSMUST00000239301.2"")	Nav3	neuron navigator 3 [Source:MGI Symbol;Acc:MGI:2183703]	10	protein_coding
ENSMUSG00000020181.19	E031	45.67447216593119	0.021002820599602564	0.1819434255364456	0.9130435380081576	0.9858989934617789	11.171619044698247	11.065205434061298	-0.028116414515515054	chr10	109602790	109603498	709	-	50	40	49	41	35	51	76	38	35	42	65	32	c(""ENSMUST00000238286.2"", ""ENSMUST00000032719.15"", ""ENSMUST00000161582.8"", ""ENSMUST00000239301.2"")	Nav3	neuron navigator 3 [Source:MGI Symbol;Acc:MGI:2183703]	10	protein_coding
ENSMUSG00000020181.19	E032	25.025092830408234	0.028392567823787903	0.1264464960241014	0.9387338798217818	0.9903602156762316	8.340350192319349	8.185801905426274	-0.054509312712075264	chr10	109605023	109605299	277	-	27	25	18	19	21	29	39	27	23	21	38	17	c(""ENSMUST00000238286.2"", ""ENSMUST00000032719.15"", ""ENSMUST00000161582.8"", ""ENSMUST00000239301.2"")	Nav3	neuron navigator 3 [Source:MGI Symbol;Acc:MGI:2183703]	10	protein_coding
ENSMUSG00000020181.19	E033	15.765575562296293	0.01658589592807439	4.550859465340238	0.10275274273574617	0.5497245696640489	7.163496867014132	5.997787552784104	-0.5157186818578112	chr10	109606053	109606185	133	-	12	22	16	7	20	13	33	20	15	11	15	12	c(""ENSMUST00000238286.2"", ""ENSMUST00000032719.15"", ""ENSMUST00000161582.8"", ""ENSMUST00000239301.2"")	Nav3	neuron navigator 3 [Source:MGI Symbol;Acc:MGI:2183703]	10	protein_coding
ENSMUSG00000020181.19	E034	14.55143079298384	0.013233820886147158	3.89524840113188	0.1426124880909596	0.6117710606452642	6.863029903556878	5.7651335493690254	-0.5059218292881922	chr10	109652115	109652234	120	-	14	15	24	8	19	9	31	11	13	8	14	14	c(""ENSMUST00000238286.2"", ""ENSMUST00000032719.15"", ""ENSMUST00000161582.8"", ""ENSMUST00000239301.2"")	Nav3	neuron navigator 3 [Source:MGI Symbol;Acc:MGI:2183703]	10	protein_coding
ENSMUSG00000020181.19	E035	20.760085185062167	0.035542308145478575	0.6726810500237832	0.7143798002026258	0.9418173394849122	7.733715149946178	7.491025566612137	-0.09277949711614752	chr10	109659097	109659446	350	-	15	11	28	10	35	17	54	17	16	23	20	17	c(""ENSMUST00000238286.2"", ""ENSMUST00000032719.15"", ""ENSMUST00000161582.8"", ""ENSMUST00000239301.2"")	Nav3	neuron navigator 3 [Source:MGI Symbol;Acc:MGI:2183703]	10	protein_coding
ENSMUSG00000020181.19	E036	10.582781267800893	0.0841384049928495	1.2302087763925442	0.5405844617269755	0.8864221650241876	5.0492114108274535	5.822201088841965	0.41279486089812956	chr10	109659447	109659480	34	-	10	3	11	4	21	6	26	7	3	16	13	13	c(""ENSMUST00000238286.2"", ""ENSMUST00000032719.15"", ""ENSMUST00000239301.2"")	Nav3	neuron navigator 3 [Source:MGI Symbol;Acc:MGI:2183703]	10	protein_coding
ENSMUSG00000020181.19	E037	14.496523058258546	0.041204755574830304	1.7202636139225262	0.4231063102852085	0.8353525801797432	5.928924676742142	6.7328507534898705	0.3690515264031138	chr10	109660434	109660542	109	-	16	4	19	12	26	12	28	8	6	19	16	13	c(""ENSMUST00000238286.2"", ""ENSMUST00000032719.15"", ""ENSMUST00000239301.2"")	Nav3	neuron navigator 3 [Source:MGI Symbol;Acc:MGI:2183703]	10	protein_coding
ENSMUSG00000020181.19	E038	0.19794770988126795	0.7483448868753324	1.3617607300932946	0.506171180740753	NA	1.114040566913161	0.014197941063684993	-12.588215770611617	chr10	109667754	109669082	1329	-	0	0	0	0	0	0	2	1	0	0	0	0	ENSMUST00000238286.2	Nav3	neuron navigator 3 [Source:MGI Symbol;Acc:MGI:2183703]	10	protein_coding
ENSMUSG00000020181.19	E039	14.469107690223531	0.027972448320491953	1.1353996652758553	0.5668277390362396	0.8959677114124318	6.2666498529568315	6.296738796014438	0.013900997643570001	chr10	109677564	109677679	116	-	16	7	20	10	18	6	27	9	11	21	20	10	c(""ENSMUST00000032719.15"", ""ENSMUST00000239301.2"")	Nav3	neuron navigator 3 [Source:MGI Symbol;Acc:MGI:2183703]	10	protein_coding
ENSMUSG00000020181.19	E040	50.025249345105316	0.009535426906227497	1.4822047793151114	0.47658823987802035	0.8591618871313639	11.859103365432148	11.24103430200688	-0.15745819659893012	chr10	109688366	109689395	1030	-	57	48	61	57	52	29	67	53	37	49	49	39	c(""ENSMUST00000032719.15"", ""ENSMUST00000239301.2"")	Nav3	neuron navigator 3 [Source:MGI Symbol;Acc:MGI:2183703]	10	protein_coding
ENSMUSG00000020181.19	E041	13.434287839887935	0.044515041375287716	0.7717393447754546	0.6798591243231258	0.9320924810019333	6.315198632340923	5.689613086386643	-0.30258709240890935	chr10	109699613	109699752	140	-	25	14	7	9	16	10	17	13	13	9	17	9	c(""ENSMUST00000032719.15"", ""ENSMUST00000239301.2"")	Nav3	neuron navigator 3 [Source:MGI Symbol;Acc:MGI:2183703]	10	protein_coding
ENSMUSG00000020181.19	E042	4.325029411538498	0.07350654447630034	1.7127601423129022	0.4246966748271109	NA	3.0924889934562714	3.855528244466541	0.6374447678503445	chr10	109702792	109702860	69	-	4	2	4	5	6	3	9	0	3	2	10	6	c(""ENSMUST00000032719.15"", ""ENSMUST00000239301.2"")	Nav3	neuron navigator 3 [Source:MGI Symbol;Acc:MGI:2183703]	10	protein_coding
ENSMUSG00000020181.19	E043	12.262766005895505	0.044232147904263885	0.8299637306684247	0.6603522558638621	0.926118704494851	5.75988733145914	5.840645783372125	0.04037320635152897	chr10	109716396	109716493	98	-	16	11	11	19	18	10	18	5	14	4	15	8	c(""ENSMUST00000032719.15"", ""ENSMUST00000239301.2"")	Nav3	neuron navigator 3 [Source:MGI Symbol;Acc:MGI:2183703]	10	protein_coding
ENSMUSG00000020181.19	E044	11.223844726554997	0.01901282091283263	1.4872515507263984	0.475387139982519	0.8586610189882744	5.4069506564180045	5.63988735069762	0.12224786785915676	chr10	109716494	109716579	86	-	16	9	11	15	18	14	12	4	14	8	7	7	c(""ENSMUST00000161798.2"", ""ENSMUST00000239301.2"", ""ENSMUST00000032719.15"")	Nav3	neuron navigator 3 [Source:MGI Symbol;Acc:MGI:2183703]	10	protein_coding
ENSMUSG00000020181.19	E045	11.996336977468214	0.02591226118120901	0.29139760404171966	0.8644180249407257	0.9759769841536013	5.5900910824151	5.768059577370948	0.09085709208871862	chr10	109719475	109719547	73	-	18	11	11	17	18	11	10	6	14	10	7	9	c(""ENSMUST00000161798.2"", ""ENSMUST00000239301.2"", ""ENSMUST00000032719.15"")	Nav3	neuron navigator 3 [Source:MGI Symbol;Acc:MGI:2183703]	10	protein_coding
ENSMUSG00000020181.19	E046	0.33774402583367746	1.0062237390092181	0.948380284914009	0.6223888987615787	NA	1.3383155809127345	0.015239619597139153	-12.91327531247275	chr10	109734964	109738922	3959	-	0	1	0	0	0	0	0	3	0	0	0	0	ENSMUST00000160159.3	Nav3	neuron navigator 3 [Source:MGI Symbol;Acc:MGI:2183703]	10	protein_coding
ENSMUSG00000020181.19	E047	8.828856836291239	0.019734502529834722	0.6865997530546508	0.709425439621918	NA	4.653765425642163	5.096817935980454	0.26331273379010334	chr10	109738923	109738975	53	-	13	5	8	13	11	8	10	6	7	10	5	9	c(""ENSMUST00000160159.3"", ""ENSMUST00000161798.2"", ""ENSMUST00000239301.2"", ""ENSMUST00000032719.15"")	Nav3	neuron navigator 3 [Source:MGI Symbol;Acc:MGI:2183703]	10	protein_coding
ENSMUSG00000020181.19	E048	13.219214619979871	0.010158462309927707	0.4555557688238423	0.7963011110835932	0.9612713149637315	5.938659394417684	6.004830467995546	0.03213998094487591	chr10	109739607	109739724	118	-	17	12	16	13	15	13	14	13	8	11	12	14	c(""ENSMUST00000160159.3"", ""ENSMUST00000161798.2"", ""ENSMUST00000239301.2"", ""ENSMUST00000032719.15"")	Nav3	neuron navigator 3 [Source:MGI Symbol;Acc:MGI:2183703]	10	protein_coding
ENSMUSG00000020181.19	E049	0.057875841534352795	2.2843289645684366	0.11568954894408989	0.9437964373672885	NA	0.6321437598408153	0.019788045363782203	-9.995188056291186	chr10	109739725	109739884	160	-	0	0	0	0	0	0	1	0	0	0	0	0	ENSMUST00000161798.2	Nav3	neuron navigator 3 [Source:MGI Symbol;Acc:MGI:2183703]	10	protein_coding
ENSMUSG00000020181.19	E050	11.110092227880779	0.03172248546956931	1.4622175075713244	0.48137496777743344	0.8612721713542801	5.832430214376117	5.139202059492547	-0.36671808118928784	chr10	109835838	109836080	243	-	11	14	14	11	11	7	15	10	13	4	17	7	ENSMUST00000032719.15	Nav3	neuron navigator 3 [Source:MGI Symbol;Acc:MGI:2183703]	10	protein_coding
ENSMUSG00000020181.19	E051	0.21899096722414438	0.8115690960407638	0.12715412846270624	0.9384017993006937	NA	0.6492281352166032	0.9659810132233844	1.1466471859154403	chr10	110052563	110052971	409	-	0	0	0	0	0	0	1	0	0	0	0	2	c(""ENSMUST00000160159.3"", ""ENSMUST00000239301.2"")	Nav3	neuron navigator 3 [Source:MGI Symbol;Acc:MGI:2183703]	10	protein_coding
ENSMUSG00000020181.19	E052	0.21899096722414438	0.8115690960407638	0.12715412846270624	0.9384017993006937	NA	0.6492281352166032	0.9659810132233844	1.1466471859154403	chr10	110152826	110152882	57	-	0	0	0	0	0	0	1	0	0	0	0	2	c(""ENSMUST00000160159.3"", ""ENSMUST00000239301.2"")	Nav3	neuron navigator 3 [Source:MGI Symbol;Acc:MGI:2183703]	10	protein_coding
ENSMUSG00000020181.19	E053	0.7571475571361255	0.3297012982723725	0.49065605555944103	0.782447831515782	NA	1.4556511858055217	1.5285704617246552	0.14108291300663806	chr10	110291511	110292065	555	-	0	1	0	0	0	0	3	0	1	0	1	4	c(""ENSMUST00000160159.3"", ""ENSMUST00000239301.2"")	Nav3	neuron navigator 3 [Source:MGI Symbol;Acc:MGI:2183703]	10	protein_coding
ENSMUSG00000020182.17	E001	0.23046772834022747	1.0022625686960214	0.6324141540988819	0.7289084943181015	NA	0.6457143664693632	0.9757465392625733	1.1913341847553625	chr11	11764101	11764102	2	-	0	0	0	2	0	0	1	0	0	0	0	0	c(""ENSMUST00000066237.10"", ""ENSMUST00000178704.8"")	Ddc	dopa decarboxylase [Source:MGI Symbol;Acc:MGI:94876]	11	protein_coding
ENSMUSG00000020182.17	E002	23.070783622177924	0.061431376166025356	0.540393817135481	0.76322919317226	0.9536905505951893	8.150191169024467	7.6607632936450045	-0.18033059270323903	chr11	11764103	11764517	415	-	44	46	24	27	41	40	22	1	7	7	11	5	c(""ENSMUST00000109659.9"", ""ENSMUST00000136810.8"", ""ENSMUST00000066237.10"", ""ENSMUST00000178704.8"")	Ddc	dopa decarboxylase [Source:MGI Symbol;Acc:MGI:94876]	11	protein_coding
ENSMUSG00000020182.17	E003	23.760817855031085	0.012580876298854902	0.4025489047815256	0.8176879843330318	0.966165250846169	7.875173025810355	8.254480788394531	0.137027503680768	chr11	11765211	11765428	218	-	34	43	27	27	50	48	23	6	7	8	9	8	c(""ENSMUST00000109659.9"", ""ENSMUST00000136810.8"", ""ENSMUST00000066237.10"", ""ENSMUST00000178704.8"")	Ddc	dopa decarboxylase [Source:MGI Symbol;Acc:MGI:94876]	11	protein_coding
ENSMUSG00000020182.17	E004	13.221906968969767	0.10678185417040276	0.6667219509116649	0.7165115044012715	0.9422984035741262	6.113379763583723	5.932802355964952	-0.08697404365286321	chr11	11769291	11769350	60	-	18	30	14	15	26	29	9	6	4	5	0	4	c(""ENSMUST00000109659.9"", ""ENSMUST00000136810.8"", ""ENSMUST00000066237.10"", ""ENSMUST00000178704.8"")	Ddc	dopa decarboxylase [Source:MGI Symbol;Acc:MGI:94876]	11	protein_coding
ENSMUSG00000020182.17	E005	11.972780102138355	0.0971795429569885	0.1380701437514631	0.9332939471348676	0.9894151107189648	5.908867083041031	5.549197829330069	-0.18207829098531203	chr11	11769351	11769392	42	-	15	29	15	8	27	21	8	5	4	5	0	8	c(""ENSMUST00000066237.10"", ""ENSMUST00000109659.9"", ""ENSMUST00000136810.8"", ""ENSMUST00000134401.2"", ""ENSMUST00000178704.8"")	Ddc	dopa decarboxylase [Source:MGI Symbol;Acc:MGI:94876]	11	protein_coding
ENSMUSG00000020182.17	E006	15.433142375829528	0.0745742479922034	1.5312102389970903	0.46505243351773573	0.8541293831323182	6.532859788538744	6.495651547829681	-0.016583608086999657	chr11	11772195	11772293	99	-	21	40	15	10	38	24	12	1	4	2	2	19	c(""ENSMUST00000066237.10"", ""ENSMUST00000109659.9"", ""ENSMUST00000136810.8"", ""ENSMUST00000134401.2"", ""ENSMUST00000178704.8"")	Ddc	dopa decarboxylase [Source:MGI Symbol;Acc:MGI:94876]	11	protein_coding
ENSMUSG00000020182.17	E007	0.24438758079512585	0.8369599827613946	0.13004856649251906	0.9370447086137094	NA	0.9472646650681327	0.6756901755442044	-0.9749049100593985	chr11	11772792	11772921	130	-	0	0	2	0	1	0	0	0	0	0	0	0	ENSMUST00000136810.8	Ddc	dopa decarboxylase [Source:MGI Symbol;Acc:MGI:94876]	11	protein_coding
ENSMUSG00000020182.17	E008	12.204840672982426	0.10324099276214	1.580219157652067	0.453795066227163	0.8491503683752678	5.776189563709352	5.804706028302391	0.014279842320382485	chr11	11774849	11774868	20	-	21	24	12	4	32	17	9	2	4	2	2	19	c(""ENSMUST00000109659.9"", ""ENSMUST00000066237.10"", ""ENSMUST00000178704.8"", ""ENSMUST00000134401.2"")	Ddc	dopa decarboxylase [Source:MGI Symbol;Acc:MGI:94876]	11	protein_coding
ENSMUSG00000020182.17	E009	16.302220934349652	0.08018810189508323	0.2560443109915411	0.879833885772767	0.9792254253701098	6.731743015681957	6.664489710924926	-0.02916230697975042	chr11	11779102	11779178	77	-	30	24	17	11	40	22	22	2	5	2	2	23	c(""ENSMUST00000109659.9"", ""ENSMUST00000066237.10"", ""ENSMUST00000178704.8"", ""ENSMUST00000134401.2"")	Ddc	dopa decarboxylase [Source:MGI Symbol;Acc:MGI:94876]	11	protein_coding
ENSMUSG00000020182.17	E010	13.55168248221591	0.07927055778702732	0.907066751011314	0.6353791475569056	0.9191270285789795	6.139930614511101	6.092435652188229	-0.022529637194660168	chr11	11785742	11785809	68	-	24	21	15	11	36	12	21	1	2	0	5	19	c(""ENSMUST00000109659.9"", ""ENSMUST00000066237.10"", ""ENSMUST00000178704.8"", ""ENSMUST00000134401.2"")	Ddc	dopa decarboxylase [Source:MGI Symbol;Acc:MGI:94876]	11	protein_coding
ENSMUSG00000020182.17	E011	0.6602498296077662	0.44518848309989423	0.04655263330053572	0.9769924871813231	NA	1.4415018302527756	1.367870176432021	-0.15132660760185607	chr11	11785926	11786280	355	-	0	0	0	0	0	0	3	2	0	0	0	4	ENSMUST00000134401.2	Ddc	dopa decarboxylase [Source:MGI Symbol;Acc:MGI:94876]	11	protein_coding
ENSMUSG00000020182.17	E012	17.083075793505547	0.017992957041678026	2.8653666087353145	0.238667644324173	0.7162861511271944	6.688721668569542	7.040687483982637	0.148995594587487	chr11	11789398	11789492	95	-	26	32	20	16	41	26	21	0	2	2	6	18	c(""ENSMUST00000109659.9"", ""ENSMUST00000066237.10"", ""ENSMUST00000178704.8"")	Ddc	dopa decarboxylase [Source:MGI Symbol;Acc:MGI:94876]	11	protein_coding
ENSMUSG00000020182.17	E013	0.20750210420662824	0.7647338455512325	1.3900424471880797	0.49906385594405733	NA	0.014727990117137324	1.1597978363194414	12.598623345609003	chr11	11794977	11795450	474	-	0	0	0	0	1	2	0	0	0	0	0	0	ENSMUST00000122971.8	Ddc	dopa decarboxylase [Source:MGI Symbol;Acc:MGI:94876]	11	protein_coding
ENSMUSG00000020182.17	E014	12.29938604296955	0.018055688076257636	0.46048391140055855	0.7943413838242851	0.9607084663218494	5.7902579370817335	5.8921602701193905	0.05059047963752228	chr11	11796636	11796657	22	-	22	19	15	15	30	21	19	0	1	0	4	6	c(""ENSMUST00000109659.9"", ""ENSMUST00000066237.10"", ""ENSMUST00000178704.8"", ""ENSMUST00000122971.8"")	Ddc	dopa decarboxylase [Source:MGI Symbol;Acc:MGI:94876]	11	protein_coding
ENSMUSG00000020182.17	E015	12.435725575169785	0.016398016890792573	0.7259748568931741	0.695595178156064	0.9367669574265028	5.712244100782527	6.046986170852577	0.16515174575984926	chr11	11796658	11796702	45	-	21	18	16	17	32	21	18	0	1	0	4	6	c(""ENSMUST00000066237.10"", ""ENSMUST00000109659.9"", ""ENSMUST00000122971.8"", ""ENSMUST00000155690.2"", ""ENSMUST00000178704.8"")	Ddc	dopa decarboxylase [Source:MGI Symbol;Acc:MGI:94876]	11	protein_coding
ENSMUSG00000020182.17	E016	9.69430450534949	0.025114615626858523	0.6485719047056477	0.7230434568381686	NA	5.106880275437675	5.185042404408861	0.04399767278020672	chr11	11811841	11812493	653	-	12	18	21	12	28	16	1	2	4	0	2	1	ENSMUST00000146359.8	Ddc	dopa decarboxylase [Source:MGI Symbol;Acc:MGI:94876]	11	protein_coding
ENSMUSG00000020182.17	E017	24.15218466485542	0.028245993395723014	0.8565622834909448	0.6516281891572517	0.9235705865787974	8.02803989175905	8.292985302933246	0.09460331248845755	chr11	11813651	11813794	144	-	33	37	39	30	65	40	25	2	8	0	15	4	c(""ENSMUST00000066237.10"", ""ENSMUST00000146359.8"", ""ENSMUST00000109659.9"", ""ENSMUST00000122971.8"", ""ENSMUST00000155690.2"", ""ENSMUST00000178704.8"")	Ddc	dopa decarboxylase [Source:MGI Symbol;Acc:MGI:94876]	11	protein_coding
ENSMUSG00000020182.17	E018	16.732478113638884	0.04447691876541844	1.420590823953063	0.4914989813271915	0.8656838062512631	6.556796901099588	7.06601501449218	0.21728125719897484	chr11	11814894	11814907	14	-	15	32	27	21	47	32	9	5	7	0	9	3	c(""ENSMUST00000066237.10"", ""ENSMUST00000146359.8"", ""ENSMUST00000109659.9"", ""ENSMUST00000122971.8"", ""ENSMUST00000155690.2"", ""ENSMUST00000178704.8"")	Ddc	dopa decarboxylase [Source:MGI Symbol;Acc:MGI:94876]	11	protein_coding
ENSMUSG00000020182.17	E019	20.643821487506955	0.022238356978663106	4.949192288395324	0.08419698683366315	0.5134534789784687	7.059730102198927	8.099028518452315	0.3996091635583676	chr11	11814908	11815028	121	-	16	36	33	32	51	50	15	5	7	0	9	4	c(""ENSMUST00000066237.10"", ""ENSMUST00000146359.8"", ""ENSMUST00000109659.9"", ""ENSMUST00000155690.2"", ""ENSMUST00000178704.8"")	Ddc	dopa decarboxylase [Source:MGI Symbol;Acc:MGI:94876]	11	protein_coding
ENSMUSG00000020182.17	E020	22.87271563695581	0.03766290673892592	0.402655960788735	0.8176442162990771	0.9661524057892469	7.850458548530355	8.08119351695403	0.08436151750272014	chr11	11823134	11823253	120	-	21	36	47	31	45	49	28	5	2	1	14	6	c(""ENSMUST00000066237.10"", ""ENSMUST00000146359.8"", ""ENSMUST00000109659.9"", ""ENSMUST00000155690.2"", ""ENSMUST00000178704.8"")	Ddc	dopa decarboxylase [Source:MGI Symbol;Acc:MGI:94876]	11	protein_coding
ENSMUSG00000020182.17	E021	0.37599407442212796	0.3748377484926908	3.124030861537932	0.2097129829929071	NA	0.6635079834546929	1.3536057879603192	2.0575392041743137	chr11	11823337	11823775	439	-	0	0	0	1	1	2	0	1	0	0	0	0	ENSMUST00000145033.8	Ddc	dopa decarboxylase [Source:MGI Symbol;Acc:MGI:94876]	11	protein_coding
ENSMUSG00000020182.17	E022	0.7277313355078008	0.6274732647014978	1.9959823909164243	0.36861918181212133	NA	1.8075893031914205	0.6771633453211052	-2.833578284055618	chr11	11825276	11825592	317	-	2	3	0	0	1	0	0	2	0	0	0	0	ENSMUST00000134121.2	Ddc	dopa decarboxylase [Source:MGI Symbol;Acc:MGI:94876]	11	protein_coding
ENSMUSG00000020182.17	E023	25.14046225700666	0.06146786325043336	0.039014790744971606	0.9806816426558113	0.9967021725606398	8.538129979799763	8.072365250751531	-0.16349574822954782	chr11	11826245	11826358	114	-	30	37	61	32	48	48	29	5	0	1	13	5	c(""ENSMUST00000066237.10"", ""ENSMUST00000146359.8"", ""ENSMUST00000109659.9"", ""ENSMUST00000145033.8"", ""ENSMUST00000155690.2"", ""ENSMUST00000134121.2"", ""ENSMUST00000178704.8"")	Ddc	dopa decarboxylase [Source:MGI Symbol;Acc:MGI:94876]	11	protein_coding
ENSMUSG00000020182.17	E024	25.631392657080685	0.02442449083373355	1.9469434459178387	0.3777692486926849	0.8107426746606669	8.816939817049118	7.880393605325509	-0.32733223654880206	chr11	11830442	11830629	188	-	33	42	65	31	51	41	27	5	2	1	9	5	c(""ENSMUST00000066237.10"", ""ENSMUST00000146359.8"", ""ENSMUST00000109659.9"", ""ENSMUST00000145033.8"", ""ENSMUST00000155690.2"", ""ENSMUST00000134121.2"", ""ENSMUST00000178704.8"")	Ddc	dopa decarboxylase [Source:MGI Symbol;Acc:MGI:94876]	11	protein_coding
ENSMUSG00000020182.17	E025	15.060255924487882	0.014891938860178358	0.786378238216173	0.6749010988222477	0.9304539293270421	6.584308951734698	6.272246521944595	-0.14094987299021167	chr11	11830630	11830650	21	-	20	23	33	19	29	27	16	4	2	0	7	4	c(""ENSMUST00000066237.10"", ""ENSMUST00000146359.8"", ""ENSMUST00000109659.9"", ""ENSMUST00000155690.2"", ""ENSMUST00000134121.2"", ""ENSMUST00000178704.8"")	Ddc	dopa decarboxylase [Source:MGI Symbol;Acc:MGI:94876]	11	protein_coding
ENSMUSG00000020182.17	E026	4.315166106793772	0.19585914616961403	1.7076891534144352	0.4257748571738086	NA	3.953898155468977	2.875347134943496	-0.9206416152873	chr11	11840338	11840369	32	-	2	9	12	2	1	8	10	2	1	0	6	1	c(""ENSMUST00000109659.9"", ""ENSMUST00000146359.8"", ""ENSMUST00000155690.2"", ""ENSMUST00000134121.2"")	Ddc	dopa decarboxylase [Source:MGI Symbol;Acc:MGI:94876]	11	protein_coding
ENSMUSG00000020182.17	E027	2.029639191992375	0.1632745936393167	5.016908590600195	0.08139395307344037	NA	3.007408748613358	1.520649397692111	-1.9690951448452583	chr11	11840370	11840398	29	-	0	7	5	1	0	3	7	1	1	0	0	1	c(""ENSMUST00000109659.9"", ""ENSMUST00000146359.8"", ""ENSMUST00000134121.2"")	Ddc	dopa decarboxylase [Source:MGI Symbol;Acc:MGI:94876]	11	protein_coding
ENSMUSG00000020182.17	E028	0.18231189079198085	1.3640208854671654	0.46350426041868786	0.7931426950573622	NA	0.9556027625290824	0.01545787992982639	-11.900187034180698	chr11	11840399	11840401	3	-	0	2	0	0	0	0	0	0	0	0	0	0	c(""ENSMUST00000109659.9"", ""ENSMUST00000146359.8"")	Ddc	dopa decarboxylase [Source:MGI Symbol;Acc:MGI:94876]	11	protein_coding
ENSMUSG00000020182.17	E029	0.18231189079198085	1.3640208854671654	0.46350426041868786	0.7931426950573622	NA	0.9556027625290824	0.01545787992982639	-11.9001870341807	chr11	11840402	11840408	7	-	0	2	0	0	0	0	0	0	0	0	0	0	ENSMUST00000109659.9	Ddc	dopa decarboxylase [Source:MGI Symbol;Acc:MGI:94876]	11	protein_coding
ENSMUSG00000020182.17	E030	0	NA	NA	NA	NA	NA	NA	NA	chr11	11848008	11848011	4	-	0	0	0	0	0	0	0	0	0	0	0	0	ENSMUST00000066237.10	Ddc	dopa decarboxylase [Source:MGI Symbol;Acc:MGI:94876]	11	protein_coding
ENSMUSG00000020182.17	E031	0	NA	NA	NA	NA	NA	NA	NA	chr11	11848012	11848044	33	-	0	0	0	0	0	0	0	0	0	0	0	0	c(""ENSMUST00000066237.10"", ""ENSMUST00000178704.8"")	Ddc	dopa decarboxylase [Source:MGI Symbol;Acc:MGI:94876]	11	protein_coding
ENSMUSG00000020182.17	E032	0	NA	NA	NA	NA	NA	NA	NA	chr11	11848045	11848144	100	-	0	0	0	0	0	0	0	0	0	0	0	0	ENSMUST00000178704.8	Ddc	dopa decarboxylase [Source:MGI Symbol;Acc:MGI:94876]	11	protein_coding
ENSMUSG00000020183.12	E001	8.281821537317407	0.06886385621953804	0.16773398087227065	0.9195535573789413	NA	4.815485090520923	4.825701918742652	0.00613622359904431	chr10	117465405	117465432	28	+	4	8	3	8	6	7	19	14	3	7	15	10	c(""ENSMUST00000020399.6"", ""ENSMUST00000138020.8"", ""ENSMUST00000123374.8"")	Cpm	carboxypeptidase M [Source:MGI Symbol;Acc:MGI:1917824]	10	protein_coding
ENSMUSG00000020183.12	E002	1.2405328028038933	0.13456314870915506	7.6681173844392845	0.02162168155119207	NA	0.9646324463951856	2.4663838743970814	2.7097855109860385	chr10	117465433	117465536	104	+	0	0	0	0	2	4	1	1	0	2	2	4	ENSMUST00000138020.8	Cpm	carboxypeptidase M [Source:MGI Symbol;Acc:MGI:1917824]	10	protein_coding
ENSMUSG00000020183.12	E003	22.086668868882146	0.012476073684810208	0.16611555976649583	0.9202979709745647	0.9870900715905349	7.842122630049857	7.814700784853613	-0.010198076685502322	chr10	117465626	117465788	163	+	9	22	21	15	27	24	34	29	18	23	26	26	c(""ENSMUST00000020399.6"", ""ENSMUST00000138020.8"", ""ENSMUST00000123374.8"")	Cpm	carboxypeptidase M [Source:MGI Symbol;Acc:MGI:1917824]	10	protein_coding
ENSMUSG00000020183.12	E004	0.15170674647393365	0.9009850793624629	0.442971504923662	0.801327339008452	NA	0.029735451895248843	0.9289909144451656	9.931000109001715	chr10	117470776	117471278	503	+	0	0	0	0	1	0	0	0	0	0	1	0	ENSMUST00000138020.8	Cpm	carboxypeptidase M [Source:MGI Symbol;Acc:MGI:1917824]	10	protein_coding
ENSMUSG00000020183.12	E005	18.876018313702936	0.027446253797896423	1.4317271206668352	0.4887698472448634	0.8646303710363092	7.510688220391259	6.903709768193892	-0.24500037189632184	chr10	117495673	117495676	4	+	9	28	16	15	19	11	31	22	16	20	24	20	ENSMUST00000020399.6	Cpm	carboxypeptidase M [Source:MGI Symbol;Acc:MGI:1917824]	10	protein_coding
ENSMUSG00000020183.12	E006	31.77564254475896	0.01910406909901542	0.6776058990295439	0.7126228579348625	0.9414115440195626	9.553314765777998	9.167101181029096	-0.12060191054008484	chr10	117495677	117495770	94	+	17	33	27	18	33	43	46	45	30	29	36	36	c(""ENSMUST00000020399.6"", ""ENSMUST00000123374.8"")	Cpm	carboxypeptidase M [Source:MGI Symbol;Acc:MGI:1917824]	10	protein_coding
ENSMUSG00000020183.12	E007	37.39344867650808	0.0047198278542000555	2.0225426048163513	0.36375624130814854	0.8042900976835083	10.328327392520109	9.8873391823128145	-0.12779091772544948	chr10	117503854	117504026	173	+	22	33	32	25	40	45	49	43	52	40	42	35	c(""ENSMUST00000020399.6"", ""ENSMUST00000123374.8"")	Cpm	carboxypeptidase M [Source:MGI Symbol;Acc:MGI:1917824]	10	protein_coding
ENSMUSG00000020183.12	E008	0.9294165349552176	0.16129922866267662	4.069403164340827	0.13071948570931974	NA	0.9651775472142958	2.083720235883561	2.22131428938137	chr10	117504027	117504141	115	+	0	1	0	0	3	1	1	0	0	1	2	3	ENSMUST00000123374.8	Cpm	carboxypeptidase M [Source:MGI Symbol;Acc:MGI:1917824]	10	protein_coding
ENSMUSG00000020183.12	E009	37.42414697137989	0.007591533220953767	2.2622489322485535	0.32267022061737616	0.7788607350692414	10.376274274280576	9.827763822411555	-0.15905148289151771	chr10	117506072	117506256	185	+	27	20	34	21	43	39	48	52	52	41	49	31	ENSMUST00000020399.6	Cpm	carboxypeptidase M [Source:MGI Symbol;Acc:MGI:1917824]	10	protein_coding
ENSMUSG00000020183.12	E010	37.261845037430945	0.009360561046754801	1.3047670336078454	0.520802953613007	0.8785676854951496	10.276776197455163	9.775048273302104	-0.14655266012714296	chr10	117507501	117507671	171	+	34	24	35	38	36	36	39	49	46	36	49	26	ENSMUST00000020399.6	Cpm	carboxypeptidase M [Source:MGI Symbol;Acc:MGI:1917824]	10	protein_coding
ENSMUSG00000020183.12	E011	0.6426576137989756	0.38979684535868	0.9095124343126031	0.6346026543322105	NA	1.5544317809818011	0.9352560220554267	-1.466235202080505	chr10	117511798	117511844	47	+	3	0	0	0	1	0	1	0	1	1	0	0	ENSMUST00000141991.2	Cpm	carboxypeptidase M [Source:MGI Symbol;Acc:MGI:1917824]	10	protein_coding
ENSMUSG00000020183.12	E012	35.54823031728089	0.010017269988278947	1.223228971057722	0.542474344717623	0.8870148587578189	9.997452525026048	9.680335445820006	-0.0943273947990555	chr10	117511845	117511997	153	+	34	22	31	40	29	41	51	36	42	26	45	36	c(""ENSMUST00000020399.6"", ""ENSMUST00000141991.2"")	Cpm	carboxypeptidase M [Source:MGI Symbol;Acc:MGI:1917824]	10	protein_coding
ENSMUSG00000020183.12	E013	40.00123275116646	0.0065699901927768175	0.7503344786666162	0.6871743466010567	0.9344430062491389	10.200210111293131	10.546340963788666	0.09780638301617817	chr10	117515868	117516016	149	+	31	35	41	49	38	39	41	30	46	35	54	43	c(""ENSMUST00000020399.6"", ""ENSMUST00000141991.2"")	Cpm	carboxypeptidase M [Source:MGI Symbol;Acc:MGI:1917824]	10	protein_coding
ENSMUSG00000020183.12	E014	188.42925595860996	0.00635381198121447	1.496519178232603	0.47318938045195463	0.8575080465564783	21.913119976589456	22.102462306570303	0.0265681926464314	chr10	117519183	117520839	1657	+	159	127	197	180	185	175	238	165	205	207	222	219	c(""ENSMUST00000020399.6"", ""ENSMUST00000141991.2"")	Cpm	carboxypeptidase M [Source:MGI Symbol;Acc:MGI:1917824]	10	protein_coding
ENSMUSG00000020183.12	E015	210.216026232233	0.0022224591399269324	2.022600079797513	0.3637457880167916	0.8042900976835083	22.80696837748306	23.455245095961516	0.08713791681867988	chr10	117520840	117523257	2418	+	148	177	185	176	250	207	237	206	238	244	264	218	ENSMUST00000020399.6	Cpm	carboxypeptidase M [Source:MGI Symbol;Acc:MGI:1917824]	10	protein_coding
ENSMUSG00000020184.16	E001	3.8226817793386543	0.09541030240759026	0.0660069469944915	0.967535198852347	NA	3.2992130445418013	3.267274433040086	-0.028113097552672217	chr10	117524780	117524799	20	-	2	3	8	3	11	2	5	3	3	2	1	5	c(""ENSMUST00000020408.16"", ""ENSMUST00000105263.9"")	Mdm2	transformed mouse 3T3 cell double minute 2 [Source:MGI Symbol;Acc:MGI:96952]	10	protein_coding
ENSMUSG00000020184.16	E002	1098.9672618836612	0.002588285204606731	3.16435398854901	0.20552717933071504	0.6854182228448864	47.08798542719655	47.18436369586114	0.00771243105047148	chr10	117524800	117526013	1214	-	875	976	1145	1063	1261	1161	1406	1116	1133	926	1142	1196	c(""ENSMUST00000020408.16"", ""ENSMUST00000155285.8"", ""ENSMUST00000105263.9"")	Mdm2	transformed mouse 3T3 cell double minute 2 [Source:MGI Symbol;Acc:MGI:96952]	10	protein_coding
ENSMUSG00000020184.16	E003	413.4897663285962	0.0024693035879899006	1.4816804870994815	0.47671319200727635	0.8592203891705413	31.132097931670316	31.94911156037051	0.08537531808134169	chr10	117526014	117526147	134	-	273	390	404	389	504	485	531	425	431	337	479	427	c(""ENSMUST00000132277.8"", ""ENSMUST00000020408.16"", ""ENSMUST00000155285.8"", ""ENSMUST00000105263.9"")	Mdm2	transformed mouse 3T3 cell double minute 2 [Source:MGI Symbol;Acc:MGI:96952]	10	protein_coding
ENSMUSG00000020184.16	E004	863.6395534618954	0.0012715359888815314	0.5488320358413716	0.7600158292784605	0.9529127139683718	42.84227623461912	43.02567127488189	0.015498633924089233	chr10	117526148	117526690	543	-	597	845	889	836	994	1013	1180	919	829	685	900	916	c(""ENSMUST00000105263.9"", ""ENSMUST00000132277.8"", ""ENSMUST00000131627.2"", ""ENSMUST00000155285.8"", ""ENSMUST00000020408.16"")	Mdm2	transformed mouse 3T3 cell double minute 2 [Source:MGI Symbol;Acc:MGI:96952]	10	protein_coding
ENSMUSG00000020184.16	E005	307.217013540689	0.0024248008514928406	0.25831799832508295	0.8788342205311303	0.9790303016284551	27.482016715643056	27.796820583744548	0.03647634465249716	chr10	117527050	117527127	78	-	196	293	300	319	332	358	414	352	304	258	306	338	c(""ENSMUST00000105263.9"", ""ENSMUST00000132277.8"", ""ENSMUST00000131627.2"", ""ENSMUST00000155285.8"", ""ENSMUST00000020408.16"")	Mdm2	transformed mouse 3T3 cell double minute 2 [Source:MGI Symbol;Acc:MGI:96952]	10	protein_coding
ENSMUSG00000020184.16	E006	57.98069399334187	0.01646457265017798	0.7679990436598132	0.6811317528763031	0.9324656007509555	12.768059501865565	12.238435707746433	-0.12503780715981527	chr10	117527128	117527425	298	-	63	63	48	54	71	62	74	41	74	38	57	58	ENSMUST00000131627.2	Mdm2	transformed mouse 3T3 cell double minute 2 [Source:MGI Symbol;Acc:MGI:96952]	10	protein_coding
ENSMUSG00000020184.16	E007	366.6489673969315	0.0029175685723966363	0.22253377894730875	0.8946999310677807	0.9820662165137592	29.816345042747514	30.04151724514226	0.024496024424912832	chr10	117528487	117528642	156	-	217	329	394	379	379	437	526	414	359	325	351	400	c(""ENSMUST00000132277.8"", ""ENSMUST00000020408.16"", ""ENSMUST00000155285.8"", ""ENSMUST00000105263.9"")	Mdm2	transformed mouse 3T3 cell double minute 2 [Source:MGI Symbol;Acc:MGI:96952]	10	protein_coding
ENSMUSG00000020184.16	E008	258.52998327445357	0.0023385410289077256	1.0862471845909454	0.5809308243524512	0.9011632477277615	25.456856474337954	25.716219190423303	0.032012198087361554	chr10	117530810	117530838	29	-	173	212	260	266	277	318	397	303	233	232	241	276	c(""ENSMUST00000132277.8"", ""ENSMUST00000020408.16"", ""ENSMUST00000155285.8"", ""ENSMUST00000105263.9"")	Mdm2	transformed mouse 3T3 cell double minute 2 [Source:MGI Symbol;Acc:MGI:96952]	10	protein_coding
ENSMUSG00000020184.16	E009	384.3084308803886	0.0010716872723931594	0.7301770474315958	0.6941352007308864	0.9363126126089975	30.5947995455779	30.48899877857106	-0.01133053722312205	chr10	117530839	117530973	135	-	290	343	396	357	410	462	578	409	352	334	367	424	c(""ENSMUST00000137102.8"", ""ENSMUST00000105263.9"", ""ENSMUST00000132277.8"", ""ENSMUST00000155285.8"", ""ENSMUST00000020408.16"")	Mdm2	transformed mouse 3T3 cell double minute 2 [Source:MGI Symbol;Acc:MGI:96952]	10	protein_coding
ENSMUSG00000020184.16	E010	62.529866099764604	0.011960897800080274	1.3241322065144914	0.5157845686696467	0.8765744419393449	12.942249297916504	13.016254315978287	0.016857593166122342	chr10	117530974	117531857	884	-	65	48	61	64	48	80	90	61	52	49	75	67	ENSMUST00000132277.8	Mdm2	transformed mouse 3T3 cell double minute 2 [Source:MGI Symbol;Acc:MGI:96952]	10	protein_coding
ENSMUSG00000020184.16	E011	339.9966084273455	0.0010200837089654228	7.172746127178868	0.02769860955582257	0.34316041451465396	29.16506121388926	28.632347502336373	-0.05956882095929217	chr10	117531858	117531945	88	-	280	300	372	282	383	365	509	354	308	288	353	373	c(""ENSMUST00000137102.8"", ""ENSMUST00000020408.16"", ""ENSMUST00000132277.8"", ""ENSMUST00000105263.9"")	Mdm2	transformed mouse 3T3 cell double minute 2 [Source:MGI Symbol;Acc:MGI:96952]	10	protein_coding
ENSMUSG00000020184.16	E012	273.99096295389035	0.001907332391437616	6.096203117584878	0.047448917921435345	0.41819626418072103	26.43742779400864	25.992194109042913	-0.053863002712985164	chr10	117531946	117531954	9	-	230	242	313	236	307	295	410	274	237	239	256	316	c(""ENSMUST00000137102.8"", ""ENSMUST00000105263.9"", ""ENSMUST00000126022.8"", ""ENSMUST00000132277.8"", ""ENSMUST00000020408.16"")	Mdm2	transformed mouse 3T3 cell double minute 2 [Source:MGI Symbol;Acc:MGI:96952]	10	protein_coding
ENSMUSG00000020184.16	E013	52.39722999748165	0.025357791056891697	3.940942571334631	0.13939114768246894	0.6070434173294283	12.184635231579321	11.590622833442637	-0.14719445014395038	chr10	117531955	117532285	331	-	65	48	48	32	66	41	71	37	60	45	48	71	ENSMUST00000132277.8	Mdm2	transformed mouse 3T3 cell double minute 2 [Source:MGI Symbol;Acc:MGI:96952]	10	protein_coding
ENSMUSG00000020184.16	E014	307.58868702484733	0.002305028082804701	3.4971792602665914	0.17401920189581194	0.6522202276254837	27.619945921100154	27.64903826544058	0.0033713839968569914	chr10	117532286	117532344	59	-	249	252	338	273	345	334	463	320	260	290	310	335	c(""ENSMUST00000137102.8"", ""ENSMUST00000105263.9"", ""ENSMUST00000126022.8"", ""ENSMUST00000132277.8"", ""ENSMUST00000155285.8"", ""ENSMUST00000020408.16"")	Mdm2	transformed mouse 3T3 cell double minute 2 [Source:MGI Symbol;Acc:MGI:96952]	10	protein_coding
ENSMUSG00000020184.16	E015	249.5254861757188	0.0019455154968720308	3.5124028665186415	0.1726996305208659	0.6504611689370149	24.917613946917342	25.38402076618283	0.05839761525958487	chr10	117537470	117537519	50	-	190	205	288	225	295	290	379	233	207	231	252	273	c(""ENSMUST00000137102.8"", ""ENSMUST00000105263.9"", ""ENSMUST00000126022.8"", ""ENSMUST00000132277.8"", ""ENSMUST00000155285.8"", ""ENSMUST00000020408.16"")	Mdm2	transformed mouse 3T3 cell double minute 2 [Source:MGI Symbol;Acc:MGI:96952]	10	protein_coding
ENSMUSG00000020184.16	E016	226.1889787860722	0.003301369263728609	1.2173696944897756	0.5440659285701231	0.8877285052182212	23.811722667452784	24.374287597514083	0.07303256541567382	chr10	117538107	117538163	57	-	150	194	251	201	275	274	382	199	194	199	231	255	c(""ENSMUST00000137102.8"", ""ENSMUST00000105263.9"", ""ENSMUST00000126022.8"", ""ENSMUST00000132277.8"", ""ENSMUST00000155285.8"", ""ENSMUST00000020408.16"")	Mdm2	transformed mouse 3T3 cell double minute 2 [Source:MGI Symbol;Acc:MGI:96952]	10	protein_coding
ENSMUSG00000020184.16	E017	278.52885150641885	0.0016360427892740663	0.7822190367310782	0.6763060840463125	0.9308084324571768	26.293822977231713	26.716846057188448	0.05071464814352211	chr10	117538164	117538240	77	-	181	248	294	269	327	352	459	254	260	245	271	290	c(""ENSMUST00000137102.8"", ""ENSMUST00000105263.9"", ""ENSMUST00000126022.8"", ""ENSMUST00000132277.8"", ""ENSMUST00000147823.2"", ""ENSMUST00000155285.8"", ""ENSMUST00000020408.16"")	Mdm2	transformed mouse 3T3 cell double minute 2 [Source:MGI Symbol;Acc:MGI:96952]	10	protein_coding
ENSMUSG00000020184.16	E018	262.7813545484756	0.0026791587529068042	2.640670366471795	0.2670457776952705	0.7403145642223621	25.71399938391896	25.93023527589419	0.026487091098699622	chr10	117541060	117541134	75	-	170	230	250	273	280	346	460	243	269	214	252	277	c(""ENSMUST00000137102.8"", ""ENSMUST00000105263.9"", ""ENSMUST00000126022.8"", ""ENSMUST00000132277.8"", ""ENSMUST00000147823.2"", ""ENSMUST00000155285.8"", ""ENSMUST00000020408.16"")	Mdm2	transformed mouse 3T3 cell double minute 2 [Source:MGI Symbol;Acc:MGI:96952]	10	protein_coding
ENSMUSG00000020184.16	E019	10.744229484128702	0.11208752067710093	0.3874132636382228	0.8238995747371063	0.967512876524559	5.625593503584454	5.245229899876421	-0.20287527301223962	chr10	117545559	117545604	46	-	6	14	11	10	9	9	11	4	23	3	21	9	ENSMUST00000105263.9	Mdm2	transformed mouse 3T3 cell double minute 2 [Source:MGI Symbol;Acc:MGI:96952]	10	protein_coding
ENSMUSG00000020184.16	E020	202.9958384895454	0.005270284240057108	4.70789898972896	0.09499324502929336	0.5350593371967483	23.28090419277153	22.580877497825753	-0.09480062798461741	chr10	117545605	117545622	18	-	123	195	203	213	213	268	380	183	229	141	182	202	c(""ENSMUST00000132277.8"", ""ENSMUST00000020408.16"", ""ENSMUST00000155285.8"", ""ENSMUST00000105263.9"")	Mdm2	transformed mouse 3T3 cell double minute 2 [Source:MGI Symbol;Acc:MGI:96952]	10	protein_coding
ENSMUSG00000020184.16	E021	260.09153677896876	0.003583655329176535	6.232899933652334	0.04431420641256177	0.4082950074184053	26.138521022360365	25.26719292506087	-0.10714929774500082	chr10	117545623	117545689	67	-	162	243	280	263	305	322	466	236	296	169	253	245	c(""ENSMUST00000105263.9"", ""ENSMUST00000132277.8"", ""ENSMUST00000151725.2"", ""ENSMUST00000155285.8"", ""ENSMUST00000020408.16"")	Mdm2	transformed mouse 3T3 cell double minute 2 [Source:MGI Symbol;Acc:MGI:96952]	10	protein_coding
ENSMUSG00000020184.16	E022	13.613821635765873	0.05267340375747162	0.8276146805156941	0.6611283118069767	0.9262758731663149	6.4213819748085825	5.8235117229341284	-0.2835406420642643	chr10	117545690	117545850	161	-	15	13	14	10	10	21	22	6	21	5	11	19	ENSMUST00000151725.2	Mdm2	transformed mouse 3T3 cell double minute 2 [Source:MGI Symbol;Acc:MGI:96952]	10	protein_coding
ENSMUSG00000020184.16	E023	277.80482103465573	0.0027312305955549884	10.558606805098293	0.005095979402840927	0.17106005101288274	26.8038334960099	26.21389790466762	-0.07071871893895576	chr10	117545851	117545927	77	-	166	243	271	275	347	334	507	268	326	203	282	245	c(""ENSMUST00000137102.8"", ""ENSMUST00000105263.9"", ""ENSMUST00000126022.8"", ""ENSMUST00000132277.8"", ""ENSMUST00000151725.2"", ""ENSMUST00000147823.2"", ""ENSMUST00000155285.8"", ""ENSMUST00000020408.16"")	Mdm2	transformed mouse 3T3 cell double minute 2 [Source:MGI Symbol;Acc:MGI:96952]	10	protein_coding
ENSMUSG00000020184.16	E024	216.82882910106574	0.005601193317665003	6.180176720946804	0.04549793400801435	0.41166008534570137	23.579999316736874	23.723371263143292	0.01890674866708597	chr10	117545928	117545933	6	-	112	173	220	207	277	274	368	214	262	166	251	182	c(""ENSMUST00000137102.8"", ""ENSMUST00000105263.9"", ""ENSMUST00000126022.8"", ""ENSMUST00000132277.8"", ""ENSMUST00000151725.2"", ""ENSMUST00000147823.2"", ""ENSMUST00000020408.16"")	Mdm2	transformed mouse 3T3 cell double minute 2 [Source:MGI Symbol;Acc:MGI:96952]	10	protein_coding
ENSMUSG00000020184.16	E025	77.699149285796	0.048243922087345056	5.108324173011852	0.07775735871837575	0.5000430586135767	14.075668064566614	14.943678764466043	0.17797626869418348	chr10	117545934	117545983	50	-	16	46	81	81	127	80	138	85	102	83	95	44	c(""ENSMUST00000137102.8"", ""ENSMUST00000147823.2"")	Mdm2	transformed mouse 3T3 cell double minute 2 [Source:MGI Symbol;Acc:MGI:96952]	10	protein_coding
ENSMUSG00000020184.16	E026	58.71154045713777	0.052594970607440394	7.1040030031735455	0.028667204739602114	0.34809257478020716	12.134601653635855	13.191697676783875	0.24666149481684485	chr10	117545984	117546197	214	-	11	27	58	64	94	67	104	73	73	68	72	29	ENSMUST00000147823.2	Mdm2	transformed mouse 3T3 cell double minute 2 [Source:MGI Symbol;Acc:MGI:96952]	10	protein_coding
ENSMUSG00000020184.16	E027	147.7265457228308	0.004997321619333673	2.311943618741111	0.3147515097608935	0.7742777995789875	19.883749246432316	19.6259997922063	-0.03978391668156167	chr10	117546457	117546590	134	-	99	129	147	144	159	202	251	134	171	94	167	139	c(""ENSMUST00000105263.9"", ""ENSMUST00000126022.8"", ""ENSMUST00000132277.8"", ""ENSMUST00000151725.2"", ""ENSMUST00000020408.16"")	Mdm2	transformed mouse 3T3 cell double minute 2 [Source:MGI Symbol;Acc:MGI:96952]	10	protein_coding
ENSMUSG00000020184.16	E028	30.683112809272846	0.0385680374604864	2.985699837647644	0.22473127613976318	0.7031373346328963	9.769163046085566	8.527710786756174	-0.39696116768543366	chr10	117546591	117546616	26	-	35	16	33	34	22	37	57	30	43	11	34	25	c(""ENSMUST00000126022.8"", ""ENSMUST00000020408.16"", ""ENSMUST00000105263.9"", ""ENSMUST00000151725.2"")	Mdm2	transformed mouse 3T3 cell double minute 2 [Source:MGI Symbol;Acc:MGI:96952]	10	protein_coding
ENSMUSG00000020184.16	E029	5.452899332761114	0.2871053388486476	1.2272484929189886	0.5413851958048068	NA	4.242522641667804	3.419536783472637	-0.6235804224559653	chr10	117546617	117546619	3	-	13	0	2	8	4	4	6	10	7	0	4	6	c(""ENSMUST00000020408.16"", ""ENSMUST00000105263.9"", ""ENSMUST00000151725.2"")	Mdm2	transformed mouse 3T3 cell double minute 2 [Source:MGI Symbol;Acc:MGI:96952]	10	protein_coding
ENSMUSG00000020184.16	E030	5.452899332761114	0.2871053388486476	1.2272484929189886	0.5413851958048068	NA	4.242522641667804	3.419536783472637	-0.6235804224559653	chr10	117546620	117546663	44	-	13	0	2	8	4	4	6	10	7	0	4	6	c(""ENSMUST00000020408.16"", ""ENSMUST00000105263.9"")	Mdm2	transformed mouse 3T3 cell double minute 2 [Source:MGI Symbol;Acc:MGI:96952]	10	protein_coding
ENSMUSG00000020185.17	E001	0	NA	NA	NA	NA	NA	NA	NA	chr10	110581300	110581325	26	+	0	0	0	0	0	0	0	0	0	0	0	0	ENSMUST00000173294.8	E2f7	E2F transcription factor 7 [Source:MGI Symbol;Acc:MGI:1289147]	10	protein_coding
ENSMUSG00000020185.17	E002	0	NA	NA	NA	NA	NA	NA	NA	chr10	110581326	110581328	3	+	0	0	0	0	0	0	0	0	0	0	0	0	c(""ENSMUST00000174857.8"", ""ENSMUST00000173294.8"")	E2f7	E2F transcription factor 7 [Source:MGI Symbol;Acc:MGI:1289147]	10	protein_coding
ENSMUSG00000020185.17	E003	0.7668534158437087	0.31804609935041867	2.438229236988235	0.29549167400347026	NA	1.1148867826664457	1.8382845991047816	1.443379158086287	chr10	110581329	110581373	45	+	0	0	0	0	4	0	1	0	2	1	2	0	c(""ENSMUST00000174857.8"", ""ENSMUST00000174810.8"", ""ENSMUST00000073781.12"", ""ENSMUST00000173294.8"")	E2f7	E2F transcription factor 7 [Source:MGI Symbol;Acc:MGI:1289147]	10	protein_coding
ENSMUSG00000020185.17	E004	3.3444595729929896	0.2182072172178122	5.421254744706857	0.06649507645357333	NA	2.716932822660496	3.4648927755271615	0.7026445225923832	chr10	110581374	110581432	59	+	0	0	1	0	10	3	5	0	12	4	3	5	c(""ENSMUST00000174857.8"", ""ENSMUST00000173471.8"", ""ENSMUST00000174810.8"", ""ENSMUST00000173294.8"", ""ENSMUST00000073781.12"")	E2f7	E2F transcription factor 7 [Source:MGI Symbol;Acc:MGI:1289147]	10	protein_coding
ENSMUSG00000020185.17	E005	5.573613462941588	0.14645380384002177	4.087331862397377	0.1295529072350641	NA	3.2910983841832575	4.5808771941240565	0.9562629796167776	chr10	110581433	110581540	108	+	2	1	2	2	12	3	6	0	15	8	5	13	c(""ENSMUST00000174857.8"", ""ENSMUST00000173471.8"", ""ENSMUST00000174810.8"", ""ENSMUST00000173634.2"", ""ENSMUST00000173294.8"", ""ENSMUST00000073781.12"")	E2f7	E2F transcription factor 7 [Source:MGI Symbol;Acc:MGI:1289147]	10	protein_coding
ENSMUSG00000020185.17	E006	0.16111512568979158	1.3773591648897352	0.5431429911859311	0.7621807889525503	NA	0.025112227282264143	0.9917632766910458	10.607276403659753	chr10	110581541	110581669	129	+	0	0	0	0	0	0	0	0	0	0	0	2	ENSMUST00000173634.2	E2f7	E2F transcription factor 7 [Source:MGI Symbol;Acc:MGI:1289147]	10	protein_coding
ENSMUSG00000020185.17	E007	0.4140482318763004	0.7512864118444866	0.10092086344440077	0.9507915491121788	NA	0.9216366154576718	1.214200101765087	0.7956051139755401	chr10	110582180	110582192	13	+	0	0	0	0	0	0	0	0	2	0	0	3	ENSMUST00000173471.8	E2f7	E2F transcription factor 7 [Source:MGI Symbol;Acc:MGI:1289147]	10	protein_coding
ENSMUSG00000020185.17	E008	6.7416504117774085	0.12042181949277658	0.6852881412507372	0.7098908376009112	NA	4.040845298509069	4.594158523779171	0.3713003577568279	chr10	110582193	110582285	93	+	5	4	2	2	11	3	9	1	18	10	5	12	c(""ENSMUST00000174857.8"", ""ENSMUST00000173471.8"", ""ENSMUST00000174810.8"", ""ENSMUST00000173634.2"", ""ENSMUST00000173294.8"", ""ENSMUST00000073781.12"")	E2f7	E2F transcription factor 7 [Source:MGI Symbol;Acc:MGI:1289147]	10	protein_coding
ENSMUSG00000020185.17	E009	0	NA	NA	NA	NA	NA	NA	NA	chr10	110583904	110584007	104	+	0	0	0	0	0	0	0	0	0	0	0	0	ENSMUST00000173294.8	E2f7	E2F transcription factor 7 [Source:MGI Symbol;Acc:MGI:1289147]	10	protein_coding
ENSMUSG00000020185.17	E010	8.39374917572438	0.022294551029827258	3.2492951699310026	0.1969810820682972	NA	4.3266648465692725	5.326814328234562	0.6020826378525643	chr10	110589942	110590122	181	+	3	6	3	4	10	4	12	4	17	11	14	15	c(""ENSMUST00000174857.8"", ""ENSMUST00000173471.8"", ""ENSMUST00000173634.2"", ""ENSMUST00000174810.8"", ""ENSMUST00000073781.12"")	E2f7	E2F transcription factor 7 [Source:MGI Symbol;Acc:MGI:1289147]	10	protein_coding
ENSMUSG00000020185.17	E011	4.986677234004049	0.03873522704945299	0.8761120595368652	0.6452896264160455	NA	3.481643101118422	3.901122292778439	0.32889871809793014	chr10	110590123	110590192	70	+	4	5	1	2	6	1	7	4	8	7	10	5	c(""ENSMUST00000174857.8"", ""ENSMUST00000172574.2"", ""ENSMUST00000173471.8"", ""ENSMUST00000174810.8"", ""ENSMUST00000173634.2"", ""ENSMUST00000073781.12"")	E2f7	E2F transcription factor 7 [Source:MGI Symbol;Acc:MGI:1289147]	10	protein_coding
ENSMUSG00000020185.17	E012	3.777940890694544	0.039076158842342855	0.9771589529634923	0.6134972627834784	NA	3.356324214393581	3.0506457959292703	-0.27595027407113215	chr10	110590193	110590220	28	+	3	4	2	1	3	1	7	3	8	3	7	4	c(""ENSMUST00000174857.8"", ""ENSMUST00000173948.2"", ""ENSMUST00000172574.2"", ""ENSMUST00000173471.8"", ""ENSMUST00000174810.8"", ""ENSMUST00000173634.2"", ""ENSMUST00000073781.12"")	E2f7	E2F transcription factor 7 [Source:MGI Symbol;Acc:MGI:1289147]	10	protein_coding
ENSMUSG00000020185.17	E013	0.8966134155526213	0.37910005933743346	2.0746326209777237	0.3544045185445817	NA	1.3225461221354493	1.7200669777985524	0.7585500582600638	chr10	110590221	110590438	218	+	2	2	0	2	1	0	0	0	0	0	3	0	c(""ENSMUST00000174857.8"", ""ENSMUST00000173634.2"")	E2f7	E2F transcription factor 7 [Source:MGI Symbol;Acc:MGI:1289147]	10	protein_coding
ENSMUSG00000020185.17	E014	1.4882009545452823	0.20943975573303614	6.326513224148869	0.04228780162939277	NA	1.126989820452323	2.7118608578838774	2.5349082452412843	chr10	110590439	110591395	957	+	1	0	0	1	1	5	0	2	0	3	4	1	ENSMUST00000174857.8	E2f7	E2F transcription factor 7 [Source:MGI Symbol;Acc:MGI:1289147]	10	protein_coding
ENSMUSG00000020185.17	E015	1.287753951598899	0.758642879277512	1.130898725181396	0.5681048043445047	NA	1.5060101323964687	2.278349142440078	1.1951349042667938	chr10	110591396	110592108	713	+	1	0	0	3	0	1	5	0	0	4	2	0	c(""ENSMUST00000174857.8"", ""ENSMUST00000172574.2"")	E2f7	E2F transcription factor 7 [Source:MGI Symbol;Acc:MGI:1289147]	10	protein_coding
ENSMUSG00000020185.17	E016	0.4088912077267086	0.3657326377222753	1.7198178580126182	0.42320062186396834	NA	0.9199776950650431	1.2084105154328597	0.7870099764390829	chr10	110592109	110592498	390	+	0	0	2	0	1	0	0	0	0	0	1	1	ENSMUST00000174857.8	E2f7	E2F transcription factor 7 [Source:MGI Symbol;Acc:MGI:1289147]	10	protein_coding
ENSMUSG00000020185.17	E017	4.702851066569356	0.04925274122773069	0.17495896432811264	0.9162376706722316	NA	3.715162722732714	3.433242589683232	-0.22813469068286008	chr10	110595679	110595847	169	+	1	5	3	4	2	2	6	3	15	3	7	6	c(""ENSMUST00000173471.8"", ""ENSMUST00000174810.8"", ""ENSMUST00000073781.12"", ""ENSMUST00000173948.2"")	E2f7	E2F transcription factor 7 [Source:MGI Symbol;Acc:MGI:1289147]	10	protein_coding
ENSMUSG00000020185.17	E018	0	NA	NA	NA	NA	NA	NA	NA	chr10	110599717	110599787	71	+	0	0	0	0	0	0	0	0	0	0	0	0	ENSMUST00000174593.2	E2f7	E2F transcription factor 7 [Source:MGI Symbol;Acc:MGI:1289147]	10	protein_coding
ENSMUSG00000020185.17	E019	5.395486794076792	0.04586952533132575	0.5840231021256272	0.7467599100529103	NA	4.012049942891053	3.5683944725071512	-0.3388422727690026	chr10	110599788	110600078	291	+	2	5	6	3	4	2	2	7	16	3	8	6	c(""ENSMUST00000173948.2"", ""ENSMUST00000173471.8"", ""ENSMUST00000174810.8"", ""ENSMUST00000174593.2"", ""ENSMUST00000073781.12"")	E2f7	E2F transcription factor 7 [Source:MGI Symbol;Acc:MGI:1289147]	10	protein_coding
ENSMUSG00000020185.17	E020	4.550913930572003	0.06824694508528463	2.1412276132020054	0.34279804112899115	NA	3.745377199343963	3.322776256467705	-0.34607735996333755	chr10	110601477	110601615	139	+	3	5	5	0	8	7	2	9	9	0	4	4	c(""ENSMUST00000173948.2"", ""ENSMUST00000173471.8"", ""ENSMUST00000174810.8"", ""ENSMUST00000174593.2"", ""ENSMUST00000073781.12"")	E2f7	E2F transcription factor 7 [Source:MGI Symbol;Acc:MGI:1289147]	10	protein_coding
ENSMUSG00000020185.17	E021	3.7553372151298223	0.10709255895217759	1.3065551799112995	0.5203375257691151	NA	3.3366237158912355	3.0926202191741083	-0.21945143291682423	chr10	110601616	110601635	20	+	3	5	2	0	7	6	1	8	7	0	4	3	c(""ENSMUST00000173471.8"", ""ENSMUST00000174810.8"", ""ENSMUST00000073781.12"", ""ENSMUST00000173948.2"")	E2f7	E2F transcription factor 7 [Source:MGI Symbol;Acc:MGI:1289147]	10	protein_coding
ENSMUSG00000020185.17	E022	0.22211076330745816	1.224206506529995	0.4443653174348867	0.8007690835215686	NA	0.9572110438855077	0.027667120578541926	-10.225379530871209	chr10	110602000	110602023	24	+	2	0	0	0	0	0	0	0	0	0	0	0	ENSMUST00000173948.2	E2f7	E2F transcription factor 7 [Source:MGI Symbol;Acc:MGI:1289147]	10	protein_coding
ENSMUSG00000020185.17	E023	4.39208990049854	0.07355038929114852	3.2658535312134234	0.1953569725320841	NA	3.824729668375042	2.8761060324267333	-0.8238302668696669	chr10	110602978	110603112	135	+	6	8	3	0	4	3	1	9	7	2	3	5	c(""ENSMUST00000173471.8"", ""ENSMUST00000174810.8"", ""ENSMUST00000073781.12"", ""ENSMUST00000173948.2"")	E2f7	E2F transcription factor 7 [Source:MGI Symbol;Acc:MGI:1289147]	10	protein_coding
ENSMUSG00000020185.17	E024	2.0574935375617054	0.18168568891662132	0.5460311774969568	0.761080923237375	NA	2.589203430223293	2.0998595906142725	-0.604917747663683	chr10	110603113	110604000	888	+	1	0	4	0	3	1	3	1	7	3	2	0	ENSMUST00000174810.8	E2f7	E2F transcription factor 7 [Source:MGI Symbol;Acc:MGI:1289147]	10	protein_coding
ENSMUSG00000020185.17	E025	3.057957620798627	0.05040484343147743	2.3833305254424033	0.3037150773205916	NA	3.05521531752008	2.6121898519669315	-0.45256128149356956	chr10	110610503	110610513	11	+	3	6	3	0	3	2	1	4	5	1	3	5	c(""ENSMUST00000173471.8"", ""ENSMUST00000173948.2"", ""ENSMUST00000073781.12"")	E2f7	E2F transcription factor 7 [Source:MGI Symbol;Acc:MGI:1289147]	10	protein_coding
ENSMUSG00000020185.17	E026	4.657829891515763	0.10546243353814805	0.5124720896969563	0.7739592581333274	NA	3.5206359857005367	3.622362470785575	0.08234383233037557	chr10	110610514	110610688	175	+	3	8	3	0	3	8	2	8	5	3	7	6	c(""ENSMUST00000173471.8"", ""ENSMUST00000073781.12"")	E2f7	E2F transcription factor 7 [Source:MGI Symbol;Acc:MGI:1289147]	10	protein_coding
ENSMUSG00000020185.17	E027	3.995835350858183	0.21677694910886847	0.7173963124102727	0.6985851831335528	NA	2.947692778708827	3.7139338507784743	0.6678067175488662	chr10	110611180	110611249	70	+	4	5	2	0	6	11	1	7	1	2	7	3	c(""ENSMUST00000173471.8"", ""ENSMUST00000073781.12"")	E2f7	E2F transcription factor 7 [Source:MGI Symbol;Acc:MGI:1289147]	10	protein_coding
ENSMUSG00000020185.17	E028	9.63866399203275	0.08694888086151827	0.09553208239816513	0.9533568072031866	NA	5.030334421325122	5.213299622355322	0.10348233676305929	chr10	110614680	110615163	484	+	14	14	6	6	8	18	10	9	6	9	11	4	c(""ENSMUST00000173471.8"", ""ENSMUST00000073781.12"")	E2f7	E2F transcription factor 7 [Source:MGI Symbol;Acc:MGI:1289147]	10	protein_coding
ENSMUSG00000020185.17	E029	7.867639576338226	0.040906391199553714	4.202339289906661	0.12231328144146535	NA	5.12625618674052	4.014084066818668	-0.7078253338019982	chr10	110616628	110616883	256	+	6	8	14	4	5	7	14	10	11	6	3	8	c(""ENSMUST00000173471.8"", ""ENSMUST00000073781.12"")	E2f7	E2F transcription factor 7 [Source:MGI Symbol;Acc:MGI:1289147]	10	protein_coding
ENSMUSG00000020185.17	E030	11.734224211995159	0.040373855831637565	3.2485834946910472	0.19705118782011322	0.6763461878439344	6.118677523427081	5.043707318058068	-0.5600145373192351	chr10	110618059	110618480	422	+	8	9	19	11	8	6	13	17	23	6	8	13	c(""ENSMUST00000173471.8"", ""ENSMUST00000073781.12"")	E2f7	E2F transcription factor 7 [Source:MGI Symbol;Acc:MGI:1289147]	10	protein_coding
ENSMUSG00000020185.17	E031	14.141702597695364	0.0759440015453813	1.8218483311986233	0.402152396834312	0.8246672283209627	6.126130901960835	6.345333219091984	0.10201891983259381	chr10	110620529	110621371	843	+	16	8	6	16	16	10	17	21	21	4	15	22	c(""ENSMUST00000173471.8"", ""ENSMUST00000073781.12"")	E2f7	E2F transcription factor 7 [Source:MGI Symbol;Acc:MGI:1289147]	10	protein_coding
ENSMUSG00000020185.17	E032	22.916217358726122	0.017673417012081707	1.7147443171397754	0.42427554753357105	0.8358276516720118	7.952090076508227	7.750030349920465	-0.07493633134656186	chr10	110621372	110623245	1874	+	17	14	31	13	16	16	23	27	39	23	30	25	ENSMUST00000073781.12	E2f7	E2F transcription factor 7 [Source:MGI Symbol;Acc:MGI:1289147]	10	protein_coding
ENSMUSG00000020186.8	E001	7.2092170875880095	0.02305292464002763	1.7401767917548057	0.4189145172946141	NA	4.309140292207502	4.737364798923281	0.27419096946281307	chr10	110755650	110756050	401	+	4	3	6	4	8	11	16	6	9	8	12	4	ENSMUST00000020403.7	Csrp2	cysteine and glycine-rich protein 2 [Source:MGI Symbol;Acc:MGI:1202907]	10	protein_coding
ENSMUSG00000020186.8	E002	36.19467454040238	0.01289645435568626	2.776443638545061	0.24951859955048797	0.7258265423984901	10.293812220855315	9.567622176868937	-0.21414188403939782	chr10	110756051	110756053	3	+	31	28	38	22	41	45	67	36	53	34	32	20	c(""ENSMUST00000220409.2"", ""ENSMUST00000020403.7"")	Csrp2	cysteine and glycine-rich protein 2 [Source:MGI Symbol;Acc:MGI:1202907]	10	protein_coding
ENSMUSG00000020186.8	E003	72.60367893134995	0.010060874575045614	1.2515829282548907	0.5348379559033102	0.8840866356140641	14.268478993567243	13.605824499693796	-0.1411117219644309	chr10	110756054	110756065	12	+	57	65	112	49	93	68	107	63	85	70	64	53	c(""ENSMUST00000219840.2"", ""ENSMUST00000220409.2"", ""ENSMUST00000020403.7"")	Csrp2	cysteine and glycine-rich protein 2 [Source:MGI Symbol;Acc:MGI:1202907]	10	protein_coding
ENSMUSG00000020186.8	E004	95.83720917770846	0.00971850324973472	1.839821673221536	0.398554575977073	0.8226174089576623	16.423507275340597	15.498730443052054	-0.1734423674516119	chr10	110756066	110756115	50	+	81	75	145	61	132	103	148	100	106	82	78	66	c(""ENSMUST00000219840.2"", ""ENSMUST00000220409.2"", ""ENSMUST00000020403.7"", ""ENSMUST00000219502.2"")	Csrp2	cysteine and glycine-rich protein 2 [Source:MGI Symbol;Acc:MGI:1202907]	10	protein_coding
ENSMUSG00000020186.8	E005	0.4291298376984363	1.1373189384509377	1.0700139635642927	0.5856652011436745	NA	0.025717944500783574	1.577898014619862	11.878697798389478	chr10	110767062	110767222	161	+	0	0	0	4	0	0	0	0	0	0	1	0	ENSMUST00000219188.2	Csrp2	cysteine and glycine-rich protein 2 [Source:MGI Symbol;Acc:MGI:1202907]	10	protein_coding
ENSMUSG00000020186.8	E006	2.131538193150221	0.11125837958614951	5.780007254670693	0.05557601101828827	NA	2.356886641597427	2.416926792648624	0.07264361946310571	chr10	110767489	110767815	327	+	2	0	5	1	0	0	3	3	0	4	2	5	ENSMUST00000220054.2	Csrp2	cysteine and glycine-rich protein 2 [Source:MGI Symbol;Acc:MGI:1202907]	10	protein_coding
ENSMUSG00000020186.8	E007	138.88692354638482	0.004561585939218505	1.199238852846463	0.5490205390502981	0.8896882011332661	19.07156255503037	19.21362547438386	0.02255534240426904	chr10	110767816	110767928	113	+	109	110	195	101	203	174	203	137	142	106	110	125	c(""ENSMUST00000219502.2"", ""ENSMUST00000220054.2"", ""ENSMUST00000219840.2"", ""ENSMUST00000220409.2"", ""ENSMUST00000020403.7"", ""ENSMUST00000219188.2"")	Csrp2	cysteine and glycine-rich protein 2 [Source:MGI Symbol;Acc:MGI:1202907]	10	protein_coding
ENSMUSG00000020186.8	E008	4.677569375223377	0.11508874653564848	0.6125781411610092	0.7361737825124697	NA	3.384412606847448	3.7696172275838364	0.311609709674165	chr10	110767929	110767995	67	+	4	4	7	1	7	9	1	3	7	6	1	6	ENSMUST00000219840.2	Csrp2	cysteine and glycine-rich protein 2 [Source:MGI Symbol;Acc:MGI:1202907]	10	protein_coding
ENSMUSG00000020186.8	E009	7.799156159278908	0.0260758427638241	8.759528908229925	0.012528309265248604	NA	5.112088048936485	3.855401111344321	-0.8164533893944221	chr10	110770532	110770554	23	+	13	10	12	3	6	4	14	4	8	8	7	3	ENSMUST00000220301.2	Csrp2	cysteine and glycine-rich protein 2 [Source:MGI Symbol;Acc:MGI:1202907]	10	protein_coding
ENSMUSG00000020186.8	E010	247.34129675436782	7.991016171358026e-4	2.2284095026338093	0.3281761568109593	0.7823991905826801	24.764527613173442	25.445588027968597	0.08540629247371978	chr10	110771009	110771149	141	+	187	192	327	172	332	302	381	206	277	175	260	248	c(""ENSMUST00000220301.2"", ""ENSMUST00000219502.2"", ""ENSMUST00000220054.2"", ""ENSMUST00000220409.2"", ""ENSMUST00000020403.7"", ""ENSMUST00000219188.2"")	Csrp2	cysteine and glycine-rich protein 2 [Source:MGI Symbol;Acc:MGI:1202907]	10	protein_coding
ENSMUSG00000020186.8	E011	198.59100207048752	0.004370433833989647	3.0089688478728647	0.22213179014759082	0.7007698198595801	22.11868777148692	23.284920798925796	0.15932992031313642	chr10	110771150	110771177	28	+	145	150	249	128	238	282	326	160	206	134	223	228	c(""ENSMUST00000220301.2"", ""ENSMUST00000219502.2"", ""ENSMUST00000220054.2"", ""ENSMUST00000220409.2"", ""ENSMUST00000020403.7"")	Csrp2	cysteine and glycine-rich protein 2 [Source:MGI Symbol;Acc:MGI:1202907]	10	protein_coding
ENSMUSG00000020186.8	E012	285.5875227567862	0.001168933099917802	1.4135633374347663	0.49322902023600734	0.8664856325374345	26.556297639903917	27.074740920410463	0.06156608683180664	chr10	110773598	110773724	127	+	218	211	379	205	352	352	471	244	310	179	317	303	c(""ENSMUST00000220054.2"", ""ENSMUST00000220409.2"", ""ENSMUST00000220301.2"", ""ENSMUST00000020403.7"")	Csrp2	cysteine and glycine-rich protein 2 [Source:MGI Symbol;Acc:MGI:1202907]	10	protein_coding
ENSMUSG00000020186.8	E013	203.84783036758967	0.0011466762525612227	0.026745641431148215	0.986716198198234	0.9973904644433627	22.95199402053855	22.912810840273934	-0.0053056734590599675	chr10	110773725	110773727	3	+	155	148	278	151	234	222	332	177	243	124	237	217	c(""ENSMUST00000220409.2"", ""ENSMUST00000220301.2"", ""ENSMUST00000020403.7"")	Csrp2	cysteine and glycine-rich protein 2 [Source:MGI Symbol;Acc:MGI:1202907]	10	protein_coding
ENSMUSG00000020186.8	E014	266.0168711236606	0.0019715685624676848	0.22690536148925844	0.8927464395084737	0.981714302550988	26.02942784340867	25.742569295241495	-0.03506615268257107	chr10	110774498	110774591	94	+	214	197	355	199	320	272	418	226	340	153	301	283	c(""ENSMUST00000220409.2"", ""ENSMUST00000220301.2"", ""ENSMUST00000020403.7"", ""ENSMUST00000219502.2"")	Csrp2	cysteine and glycine-rich protein 2 [Source:MGI Symbol;Acc:MGI:1202907]	10	protein_coding
ENSMUSG00000020186.8	E015	19.121037083027588	0.01871077326054032	6.335619298629666	0.0420957013454883	0.40104639434464157	7.251051665454355	7.0420152124663105	-0.085036883691604	chr10	110774592	110774800	209	+	28	19	24	12	17	18	20	18	13	18	17	22	ENSMUST00000220409.2	Csrp2	cysteine and glycine-rich protein 2 [Source:MGI Symbol;Acc:MGI:1202907]	10	protein_coding
ENSMUSG00000020186.8	E016	218.8197751946888	0.002489468319153532	1.323067328190774	0.5160592656963265	0.8766483731267677	23.952267768866832	23.30723768366066	-0.08513337492534845	chr10	110775072	110775189	118	+	180	166	310	160	275	205	333	183	285	131	244	216	c(""ENSMUST00000220301.2"", ""ENSMUST00000020403.7"", ""ENSMUST00000219502.2"")	Csrp2	cysteine and glycine-rich protein 2 [Source:MGI Symbol;Acc:MGI:1202907]	10	protein_coding
ENSMUSG00000020186.8	E017	124.84100083828707	0.0035635140972065478	1.1315527985120468	0.5679190436206761	0.8964083789012683	18.404891017914565	17.88154271128957	-0.08722733276969397	chr10	110775190	110775375	186	+	99	101	169	88	151	114	183	112	167	69	153	126	c(""ENSMUST00000220301.2"", ""ENSMUST00000020403.7"")	Csrp2	cysteine and glycine-rich protein 2 [Source:MGI Symbol;Acc:MGI:1202907]	10	protein_coding
ENSMUSG00000020186.8	E018	4.0076541985126575	0.12368343501101436	1.4195493480327457	0.4917549901551202	NA	3.4036060660131966	3.1874910913388277	-0.1895876913441097	chr10	110775376	110775483	108	+	2	2	11	1	1	6	5	2	5	7	2	4	ENSMUST00000020403.7	Csrp2	cysteine and glycine-rich protein 2 [Source:MGI Symbol;Acc:MGI:1202907]	10	protein_coding
ENSMUSG00000020189.16	E001	3.366114932248476	0.29792153894522855	0.39684599975424817	0.820022910174346	NA	2.9941366698766103	3.0916135798821642	0.09256571393294921	chr10	111000613	111000662	50	+	0	0	5	10	2	2	4	1	8	3	2	4	ENSMUST00000105275.9	Osbpl8	oxysterol binding protein-like 8 [Source:MGI Symbol;Acc:MGI:2443807]	10	protein_coding
ENSMUSG00000020189.16	E002	180.82054629064604	0.0033275530585454354	10.074433419827699	0.006491791736188931	0.19060947891889365	21.556837785374753	22.03495069741419	0.06765830599806844	chr10	111000663	111001057	395	+	62	122	117	213	255	260	323	213	168	105	243	215	c(""ENSMUST00000105275.9"", ""ENSMUST00000220139.2"", ""ENSMUST00000095310.3"")	Osbpl8	oxysterol binding protein-like 8 [Source:MGI Symbol;Acc:MGI:2443807]	10	protein_coding
ENSMUSG00000020189.16	E003	137.84666270569608	0.006391348780699089	11.592353330276296	0.0030391522574384727	0.13587889418071228	18.47801741587078	19.78028958616629	0.20696748693157918	chr10	111040596	111040701	106	+	42	99	79	182	193	216	268	143	103	83	183	170	c(""ENSMUST00000105275.9"", ""ENSMUST00000220139.2"", ""ENSMUST00000095310.3"")	Osbpl8	oxysterol binding protein-like 8 [Source:MGI Symbol;Acc:MGI:2443807]	10	protein_coding
ENSMUSG00000020189.16	E004	11.884316400227968	0.058898072553635945	3.7809064918086506	0.15100335167289317	0.6233886193709711	5.112719551366482	6.234778773402809	0.5751942694602756	chr10	111060533	111060569	37	+	3	6	5	12	21	12	16	19	4	17	10	24	c(""ENSMUST00000105275.9"", ""ENSMUST00000220139.2"")	Osbpl8	oxysterol binding protein-like 8 [Source:MGI Symbol;Acc:MGI:2443807]	10	protein_coding
ENSMUSG00000020189.16	E005	147.16158104106552	0.004227484814547772	9.816974065350848	0.007383651107642702	0.2024158020410715	19.13458345695608	20.335168606164245	0.18553109557338132	chr10	111069414	111069489	76	+	51	106	89	198	195	215	273	154	110	92	187	199	c(""ENSMUST00000105275.9"", ""ENSMUST00000220139.2"", ""ENSMUST00000095310.3"")	Osbpl8	oxysterol binding protein-like 8 [Source:MGI Symbol;Acc:MGI:2443807]	10	protein_coding
ENSMUSG00000020189.16	E006	144.32551410409644	0.003462062377991421	18.91358581915773	7.815684557692853e-5	0.022448192843696597	19.215082326318964	20.047551414043042	0.12923219760969484	chr10	111069490	111069551	62	+	49	100	77	202	207	219	297	146	122	88	177	162	c(""ENSMUST00000105275.9"", ""ENSMUST00000220139.2"", ""ENSMUST00000217693.2"", ""ENSMUST00000095310.3"")	Osbpl8	oxysterol binding protein-like 8 [Source:MGI Symbol;Acc:MGI:2443807]	10	protein_coding
ENSMUSG00000020189.16	E007	1.130733734086371	0.1828682518750659	0.2828115349098539	0.8681369784875382	NA	1.5950416140629358	1.8993713834547492	0.5040815657920564	chr10	111082018	111082166	149	+	2	0	0	0	3	2	1	1	1	1	0	3	ENSMUST00000217693.2	Osbpl8	oxysterol binding protein-like 8 [Source:MGI Symbol;Acc:MGI:2443807]	10	protein_coding
ENSMUSG00000020189.16	E008	1.2581521006408336	0.45478146661413077	7.183167634648498	0.02755465430603019	NA	2.3414903460095644	1.1141298349261604	-2.1439193734649944	chr10	111083898	111083928	31	+	5	0	3	0	0	0	0	0	2	1	2	0	ENSMUST00000217693.2	Osbpl8	oxysterol binding protein-like 8 [Source:MGI Symbol;Acc:MGI:2443807]	10	protein_coding
ENSMUSG00000020189.16	E009	2.857987305134159	0.2656140192796559	1.0534097896683647	0.5905476839206494	NA	2.9968499281233107	2.5575029228827617	-0.457939622527338	chr10	111083929	111084310	382	+	4	1	7	7	4	0	1	0	4	1	2	2	c(""ENSMUST00000238838.2"", ""ENSMUST00000217693.2"")	Osbpl8	oxysterol binding protein-like 8 [Source:MGI Symbol;Acc:MGI:2443807]	10	protein_coding
ENSMUSG00000020189.16	E010	2.3248957749742876	0.26272778289888954	0.7351657733782417	0.6924059331947628	NA	2.6860897185331822	2.32072447143247	-0.42225260446664326	chr10	111084311	111084509	199	+	2	2	6	7	2	1	2	0	2	3	0	0	ENSMUST00000238838.2	Osbpl8	oxysterol binding protein-like 8 [Source:MGI Symbol;Acc:MGI:2443807]	10	protein_coding
ENSMUSG00000020189.16	E011	147.0610715489429	0.004345720816282104	12.795347710892315	0.0016654267943638312	0.10247670260041422	19.312683502409	20.214467136009006	0.13915748604418443	chr10	111091549	111091619	71	+	62	106	77	203	210	231	291	151	113	87	184	160	c(""ENSMUST00000105275.9"", ""ENSMUST00000220139.2"", ""ENSMUST00000238838.2"", ""ENSMUST00000095310.3"")	Osbpl8	oxysterol binding protein-like 8 [Source:MGI Symbol;Acc:MGI:2443807]	10	protein_coding
ENSMUSG00000020189.16	E012	166.266046876528	0.0024928205967077195	9.244332646020439	0.009831474825045438	0.2269578128633767	20.779081729069034	21.17905211543409	0.05852816711372455	chr10	111099041	111099118	78	+	84	113	101	214	237	252	320	169	139	92	209	182	c(""ENSMUST00000105275.9"", ""ENSMUST00000220139.2"", ""ENSMUST00000238838.2"", ""ENSMUST00000095310.3"")	Osbpl8	oxysterol binding protein-like 8 [Source:MGI Symbol;Acc:MGI:2443807]	10	protein_coding
ENSMUSG00000020189.16	E013	3.370546720421433	0.04676611457777017	0.5912499474973458	0.7440664201425092	NA	2.8345787719327404	3.2412901084855292	0.38739182143858186	chr10	111099119	111100753	1635	+	4	2	1	4	5	7	6	1	2	4	2	4	ENSMUST00000220139.2	Osbpl8	oxysterol binding protein-like 8 [Source:MGI Symbol;Acc:MGI:2443807]	10	protein_coding
ENSMUSG00000020189.16	E014	179.18566676156817	0.00311720940424248	5.821182402236616	0.05444353327503957	0.4391852323175813	21.419080988179417	21.94473655754547	0.07472818688116067	chr10	111101396	111101497	102	+	96	126	112	239	252	264	332	181	142	95	222	208	c(""ENSMUST00000105275.9"", ""ENSMUST00000238838.2"", ""ENSMUST00000095310.3"")	Osbpl8	oxysterol binding protein-like 8 [Source:MGI Symbol;Acc:MGI:2443807]	10	protein_coding
ENSMUSG00000020189.16	E015	235.0507284580406	0.0018241387426699235	5.5430038985160195	0.06256796023334459	0.4631085183969518	24.881159355427073	24.41086430338231	-0.059894197038237174	chr10	111103466	111103669	204	+	102	183	170	309	309	315	425	268	213	131	264	279	c(""ENSMUST00000105275.9"", ""ENSMUST00000238838.2"", ""ENSMUST00000095310.3"")	Osbpl8	oxysterol binding protein-like 8 [Source:MGI Symbol;Acc:MGI:2443807]	10	protein_coding
ENSMUSG00000020189.16	E016	162.84571353366397	0.003936006865365587	0.14266514393756324	0.931152165518331	0.9890411932032455	20.96636887055709	20.456961745105957	-0.07539252429766918	chr10	111105219	111105303	85	+	76	139	131	216	190	215	272	188	135	106	165	206	c(""ENSMUST00000105275.9"", ""ENSMUST00000238838.2"", ""ENSMUST00000095310.3"")	Osbpl8	oxysterol binding protein-like 8 [Source:MGI Symbol;Acc:MGI:2443807]	10	protein_coding
ENSMUSG00000020189.16	E017	215.6626977661832	0.0025088153541633585	1.1618932038516618	0.5593686164641318	0.8937123756108716	24.119856053568967	23.172558683971985	-0.12496174793494763	chr10	111106352	111106523	172	+	101	197	182	258	242	296	380	218	193	134	247	257	c(""ENSMUST00000105275.9"", ""ENSMUST00000238838.2"", ""ENSMUST00000095310.3"")	Osbpl8	oxysterol binding protein-like 8 [Source:MGI Symbol;Acc:MGI:2443807]	10	protein_coding
ENSMUSG00000020189.16	E018	283.9319933626833	0.003083607365583633	0.4001000624462563	0.8186897920016677	0.9663492858779643	26.917221334473766	26.665449632598083	-0.02991973531414338	chr10	111107935	111108172	238	+	140	239	216	364	343	418	529	280	225	174	331	321	c(""ENSMUST00000105275.9"", ""ENSMUST00000238838.2"", ""ENSMUST00000095310.3"")	Osbpl8	oxysterol binding protein-like 8 [Source:MGI Symbol;Acc:MGI:2443807]	10	protein_coding
ENSMUSG00000020189.16	E019	242.30308316456257	0.004271253398263583	1.2569114812675934	0.5334148962566674	0.8835209086803819	25.10658222718402	24.744939469702288	-0.045621814769935654	chr10	111108887	111109071	185	+	110	172	188	273	290	363	429	291	209	146	273	314	c(""ENSMUST00000105275.9"", ""ENSMUST00000238838.2"", ""ENSMUST00000095310.3"")	Osbpl8	oxysterol binding protein-like 8 [Source:MGI Symbol;Acc:MGI:2443807]	10	protein_coding
ENSMUSG00000020189.16	E020	184.26791964839373	0.0035445229628735656	1.1083829771998808	0.5745365928474939	0.8988285318007336	22.065248932031636	21.873980630141872	-0.026879050196183307	chr10	111110852	111110933	82	+	82	130	131	215	214	256	333	216	163	128	192	262	c(""ENSMUST00000105275.9"", ""ENSMUST00000238838.2"", ""ENSMUST00000095310.3"")	Osbpl8	oxysterol binding protein-like 8 [Source:MGI Symbol;Acc:MGI:2443807]	10	protein_coding
ENSMUSG00000020189.16	E021	193.08734279517012	0.002873367465272873	3.702501075105033	0.15704065822848007	0.6311550483640684	22.346343623302985	22.5604146389104	0.02951991383153807	chr10	111112321	111112419	99	+	81	141	135	260	247	255	351	200	175	123	205	264	c(""ENSMUST00000105275.9"", ""ENSMUST00000238838.2"", ""ENSMUST00000095310.3"")	Osbpl8	oxysterol binding protein-like 8 [Source:MGI Symbol;Acc:MGI:2443807]	10	protein_coding
ENSMUSG00000020189.16	E022	198.6186683379656	0.003910669427748701	2.9849568936323294	0.22481477302551195	0.7032696711533304	22.713286340303213	22.79945585840555	0.011745675013518309	chr10	111113108	111113204	97	+	82	146	160	261	273	278	375	175	189	121	206	250	c(""ENSMUST00000105275.9"", ""ENSMUST00000238838.2"", ""ENSMUST00000095310.3"")	Osbpl8	oxysterol binding protein-like 8 [Source:MGI Symbol;Acc:MGI:2443807]	10	protein_coding
ENSMUSG00000020189.16	E023	214.94821649925944	0.00299927119014041	1.0870014726972954	0.5807117710566609	0.9010908658052156	23.571164584963995	23.578653635494717	0.00099033639855861111	chr10	111116151	111116249	99	+	102	172	173	297	287	294	383	179	204	149	216	247	c(""ENSMUST00000105275.9"", ""ENSMUST00000238838.2"", ""ENSMUST00000095310.3"")	Osbpl8	oxysterol binding protein-like 8 [Source:MGI Symbol;Acc:MGI:2443807]	10	protein_coding
ENSMUSG00000020189.16	E024	199.3848076270855	0.0019426210063136094	2.403447800476613	0.3006754304307475	0.7652232301094369	22.685398326353877	22.87453166434325	0.02575764427757754	chr10	111117988	111118085	98	+	102	151	142	273	272	264	363	171	184	147	222	216	c(""ENSMUST00000105275.9"", ""ENSMUST00000238838.2"", ""ENSMUST00000095310.3"")	Osbpl8	oxysterol binding protein-like 8 [Source:MGI Symbol;Acc:MGI:2443807]	10	protein_coding
ENSMUSG00000020189.16	E025	195.4220340418296	0.0012157275375879397	1.1189932168117025	0.5714966780752764	0.8976895817701606	22.574849900964168	22.59969868837436	0.00340899033249098	chr10	111120191	111120280	90	+	112	157	137	259	276	261	347	174	169	130	223	210	c(""ENSMUST00000105275.9"", ""ENSMUST00000238838.2"", ""ENSMUST00000095310.3"")	Osbpl8	oxysterol binding protein-like 8 [Source:MGI Symbol;Acc:MGI:2443807]	10	protein_coding
ENSMUSG00000020189.16	E026	215.803227256745	0.0011245999499200749	0.25333175606436953	0.88102799423189	0.979484078356768	23.6401219125688	23.623160814216277	-0.0022383057313399846	chr10	111121977	111122113	137	+	119	179	170	285	296	288	363	185	193	137	254	235	c(""ENSMUST00000105275.9"", ""ENSMUST00000238838.2"", ""ENSMUST00000095310.3"")	Osbpl8	oxysterol binding protein-like 8 [Source:MGI Symbol;Acc:MGI:2443807]	10	protein_coding
ENSMUSG00000020189.16	E027	253.07837099265052	0.0050414889366990285	1.1928950103728653	0.5507647537509852	0.8903061481453025	25.19076508049558	25.569440761308798	0.04705497283449844	chr10	111123688	111123792	105	+	129	176	215	324	372	348	463	208	222	139	313	290	c(""ENSMUST00000105275.9"", ""ENSMUST00000238838.2"", ""ENSMUST00000095310.3"")	Osbpl8	oxysterol binding protein-like 8 [Source:MGI Symbol;Acc:MGI:2443807]	10	protein_coding
ENSMUSG00000020189.16	E028	230.7589633100161	0.003230951601750316	2.5337048561192432	0.2817169521005711	0.7516584400959009	24.459601380199985	24.36621108083297	-0.011988988726793437	chr10	111123793	111123873	81	+	115	166	173	290	328	315	465	223	183	135	277	259	c(""ENSMUST00000105275.9"", ""ENSMUST00000095310.3"")	Osbpl8	oxysterol binding protein-like 8 [Source:MGI Symbol;Acc:MGI:2443807]	10	protein_coding
ENSMUSG00000020189.16	E029	265.561928238405	0.0025239518879007334	0.5583981348715383	0.7563893157454853	0.9520297197383867	26.339202987593296	25.69720590263867	-0.07815220911934873	chr10	111124554	111124641	88	+	154	196	218	342	352	351	513	265	203	165	295	293	c(""ENSMUST00000105275.9"", ""ENSMUST00000095310.3"")	Osbpl8	oxysterol binding protein-like 8 [Source:MGI Symbol;Acc:MGI:2443807]	10	protein_coding
ENSMUSG00000020189.16	E030	250.10102675479166	0.0018553414506326969	1.9358825969277405	0.37986426081254054	0.8117865234557626	25.33388905911775	25.26955099322663	-0.008015276739344657	chr10	111125650	111125755	106	+	139	180	181	336	333	333	458	267	191	169	269	291	c(""ENSMUST00000105275.9"", ""ENSMUST00000095310.3"")	Osbpl8	oxysterol binding protein-like 8 [Source:MGI Symbol;Acc:MGI:2443807]	10	protein_coding
ENSMUSG00000020189.16	E031	252.5656125811165	0.0023735223856543386	3.3298888957392023	0.18920116821801478	0.6687135212205776	25.51687898365762	25.30712508830075	-0.026036870593152628	chr10	111127352	111127454	103	+	143	189	173	352	329	349	468	266	203	163	252	293	c(""ENSMUST00000105275.9"", ""ENSMUST00000095310.3"")	Osbpl8	oxysterol binding protein-like 8 [Source:MGI Symbol;Acc:MGI:2443807]	10	protein_coding
ENSMUSG00000020189.16	E032	551.3351658916076	6.260513053649499e-4	2.042502936708445	0.3601439492760376	0.8022588796964624	36.039945566255284	35.6792481029925	-0.034315669721014075	chr10	111128953	111129615	663	+	300	436	369	663	717	755	934	591	502	396	621	626	c(""ENSMUST00000105275.9"", ""ENSMUST00000095310.3"")	Osbpl8	oxysterol binding protein-like 8 [Source:MGI Symbol;Acc:MGI:2443807]	10	protein_coding
ENSMUSG00000020189.16	E033	2921.1184690251575	0.008528038623998375	10.804204162190445	0.004507096695019318	0.16214771563883806	67.41351665020395	65.36404993643617	-0.1404996906661573	chr10	111129616	111133110	3495	+	2000	2561	2613	2951	3977	3636	4180	2862	2750	2297	3189	3108	ENSMUST00000105275.9	Osbpl8	oxysterol binding protein-like 8 [Source:MGI Symbol;Acc:MGI:2443807]	10	protein_coding
ENSMUSG00000020190.14	E001	6.344634412768986	0.06235455071872999	1.6442459913716334	0.43949761183868186	NA	4.303007396340149	4.122618667647515	-0.12389095403433847	chr10	80501161	80501165	5	-	4	5	11	2	10	5	12	4	4	7	4	11	ENSMUST00000200082.5	Mknk2	MAP kinase-interacting serine/threonine kinase 2 [Source:MGI Symbol;Acc:MGI:894279]	10	protein_coding
ENSMUSG00000020190.14	E002	5958.127829324701	0.003462251637251522	7.682115048381377	0.02147088335625109	0.3111770582208066	81.86745935187194	81.9181179376144	0.003273805852343159	chr10	80501166	80503166	2001	-	3935	5958	5870	5403	7135	7109	7424	6032	5907	5229	5996	7008	c(""ENSMUST00000003433.11"", ""ENSMUST00000200082.5"")	Mknk2	MAP kinase-interacting serine/threonine kinase 2 [Source:MGI Symbol;Acc:MGI:894279]	10	protein_coding
ENSMUSG00000020190.14	E003	803.8472782029651	0.0025717229286817507	1.0809572527137448	0.5824694004392484	0.9014557117682522	41.738182215351	41.72441686643958	-0.0011839228451062667	chr10	80503447	80503490	44	-	517	756	784	809	852	1005	1142	783	810	674	779	981	c(""ENSMUST00000003433.11"", ""ENSMUST00000200082.5"")	Mknk2	MAP kinase-interacting serine/threonine kinase 2 [Source:MGI Symbol;Acc:MGI:894279]	10	protein_coding
ENSMUSG00000020190.14	E004	1020.176110089131	3.2639316691818985e-4	1.5802746418031575	0.4537824771847774	0.8491503683752678	46.06676469743469	45.70994549067738	-0.028989913188445016	chr10	80503800	80503964	165	-	606	1009	944	961	1132	1264	1473	1086	1032	840	1071	1169	c(""ENSMUST00000003433.11"", ""ENSMUST00000200082.5"")	Mknk2	MAP kinase-interacting serine/threonine kinase 2 [Source:MGI Symbol;Acc:MGI:894279]	10	protein_coding
ENSMUSG00000020190.14	E005	1049.0661152371738	0.001259745073286343	0.18891086929244238	0.909868282324406	0.9852808497654707	46.514555476359966	46.27501838264243	-0.019339916903732046	chr10	80504356	80504550	195	-	577	1113	911	967	1155	1364	1561	1153	1022	824	1121	1220	c(""ENSMUST00000003433.11"", ""ENSMUST00000200082.5"")	Mknk2	MAP kinase-interacting serine/threonine kinase 2 [Source:MGI Symbol;Acc:MGI:894279]	10	protein_coding
ENSMUSG00000020190.14	E006	907.2168180964899	0.0012214554364998649	1.0507689507305145	0.5913279696186708	0.9045040448613854	43.49708222671964	44.14274313434453	0.05389512155209353	chr10	80504779	80504874	96	-	519	946	771	905	1020	1209	1280	947	858	719	950	1089	c(""ENSMUST00000003433.11"", ""ENSMUST00000200082.5"")	Mknk2	MAP kinase-interacting serine/threonine kinase 2 [Source:MGI Symbol;Acc:MGI:894279]	10	protein_coding
ENSMUSG00000020190.14	E007	908.8192012176521	0.0013272210279326108	4.337631813626103	0.11431289392361146	0.5695721298441445	43.2450419738646	44.46793018217767	0.10203051428710985	chr10	80504989	80505044	56	-	507	927	738	912	1063	1262	1303	944	835	713	995	1065	c(""ENSMUST00000003433.11"", ""ENSMUST00000200082.5"")	Mknk2	MAP kinase-interacting serine/threonine kinase 2 [Source:MGI Symbol;Acc:MGI:894279]	10	protein_coding
ENSMUSG00000020190.14	E008	954.9584722244726	0.0011622882630640589	6.268931053547988	0.0435230094972747	0.4059825281309591	44.21785831734138	45.245197421740436	0.08471498779979392	chr10	80505132	80505236	105	-	557	885	767	978	1102	1319	1404	1049	902	719	1089	1075	c(""ENSMUST00000003433.11"", ""ENSMUST00000200082.5"")	Mknk2	MAP kinase-interacting serine/threonine kinase 2 [Source:MGI Symbol;Acc:MGI:894279]	10	protein_coding
ENSMUSG00000020190.14	E009	884.9208922423146	0.0012011291005686003	7.467615618271225	0.023901649417639777	0.323649454884301	43.33038159735557	43.54304964167592	0.017845848542195952	chr10	80505464	80505537	74	-	492	811	734	844	1035	1223	1318	1063	871	682	1013	903	c(""ENSMUST00000003433.11"", ""ENSMUST00000200082.5"")	Mknk2	MAP kinase-interacting serine/threonine kinase 2 [Source:MGI Symbol;Acc:MGI:894279]	10	protein_coding
ENSMUSG00000020190.14	E010	761.911437160855	0.0016381523003076662	5.940883894616718	0.051280641981485214	0.4298670802863912	41.168235920229975	40.65088291381096	-0.04505903679169876	chr10	80505730	80505756	27	-	425	686	647	690	896	980	1157	964	780	578	894	762	c(""ENSMUST00000003433.11"", ""ENSMUST00000200082.5"")	Mknk2	MAP kinase-interacting serine/threonine kinase 2 [Source:MGI Symbol;Acc:MGI:894279]	10	protein_coding
ENSMUSG00000020190.14	E011	859.7335185527946	0.0016271969038365265	4.650164941101593	0.09777538012938297	0.5403368922449595	43.113357077071555	42.75124352764388	-0.03060288825168378	chr10	80505757	80505809	53	-	485	781	765	851	998	1085	1305	1055	838	620	995	890	c(""ENSMUST00000003433.11"", ""ENSMUST00000200082.5"", ""ENSMUST00000197276.2"")	Mknk2	MAP kinase-interacting serine/threonine kinase 2 [Source:MGI Symbol;Acc:MGI:894279]	10	protein_coding
ENSMUSG00000020190.14	E012	816.3456325426727	0.0013100889414208751	2.7930341507566823	0.24745734002171024	0.7242758585713359	42.13583017072442	41.969228107290036	-0.014260629062469832	chr10	80507393	80507443	51	-	487	733	744	835	957	1016	1232	958	773	589	900	895	c(""ENSMUST00000003433.11"", ""ENSMUST00000200082.5"", ""ENSMUST00000197276.2"")	Mknk2	MAP kinase-interacting serine/threonine kinase 2 [Source:MGI Symbol;Acc:MGI:894279]	10	protein_coding
ENSMUSG00000020190.14	E013	777.4947870267619	4.8799075570034686e-4	5.570496624242594	0.06171376285283244	0.46077709670540296	41.49335159652044	41.03430651991866	-0.03976245595054806	chr10	80507444	80507490	47	-	435	728	736	784	896	986	1149	898	779	572	825	844	c(""ENSMUST00000003433.11"", ""ENSMUST00000200082.5"", ""ENSMUST00000198819.2"", ""ENSMUST00000197276.2"")	Mknk2	MAP kinase-interacting serine/threonine kinase 2 [Source:MGI Symbol;Acc:MGI:894279]	10	protein_coding
ENSMUSG00000020190.14	E014	767.325355029002	5.202020348834687e-4	4.100151339762874	0.1287251626014672	0.5919849184272282	41.347666128861135	40.72042046523529	-0.054524977772679506	chr10	80507570	80507671	102	-	437	719	745	755	850	990	1130	892	760	575	803	841	c(""ENSMUST00000003433.11"", ""ENSMUST00000200082.5"", ""ENSMUST00000198819.2"", ""ENSMUST00000197276.2"")	Mknk2	MAP kinase-interacting serine/threonine kinase 2 [Source:MGI Symbol;Acc:MGI:894279]	10	protein_coding
ENSMUSG00000020190.14	E015	523.8446754494736	0.001627713468923586	1.671914958388811	0.4334592544613507	0.8400306638245737	35.15843179979312	34.88374531345001	-0.02657416805360846	chr10	80507762	80507779	18	-	279	495	499	520	557	708	795	607	505	377	581	578	c(""ENSMUST00000003433.11"", ""ENSMUST00000200082.5"", ""ENSMUST00000198819.2"", ""ENSMUST00000197276.2"")	Mknk2	MAP kinase-interacting serine/threonine kinase 2 [Source:MGI Symbol;Acc:MGI:894279]	10	protein_coding
ENSMUSG00000020190.14	E016	544.6789456227665	0.0013403558059975076	2.549477356295256	0.27950399918151037	0.7501199153885352	35.634378567528174	35.57386338492225	-0.005786248842563069	chr10	80507780	80507810	31	-	297	506	506	532	597	763	802	649	517	409	604	574	c(""ENSMUST00000003433.11"", ""ENSMUST00000199949.2"", ""ENSMUST00000197276.2"", ""ENSMUST00000198819.2"", ""ENSMUST00000200082.5"")	Mknk2	MAP kinase-interacting serine/threonine kinase 2 [Source:MGI Symbol;Acc:MGI:894279]	10	protein_coding
ENSMUSG00000020190.14	E017	494.78178451548774	0.0011761960601665668	6.635080912811418	0.03624186066015982	0.37957652689036164	34.15072499720172	34.253262296172835	0.01008994406644348	chr10	80507811	80507849	39	-	249	453	438	476	571	689	738	610	480	380	553	515	c(""ENSMUST00000200082.5"", ""ENSMUST00000199949.2"", ""ENSMUST00000198819.2"", ""ENSMUST00000197276.2"")	Mknk2	MAP kinase-interacting serine/threonine kinase 2 [Source:MGI Symbol;Acc:MGI:894279]	10	protein_coding
ENSMUSG00000020190.14	E018	83.72103577976799	0.004680855425636585	0.45638881860969605	0.7959695009153009	0.9611445333043804	15.084044997530768	15.045471432154486	-0.007633085950608631	chr10	80507850	80508003	154	-	47	86	78	62	104	105	131	88	75	60	114	91	ENSMUST00000198819.2	Mknk2	MAP kinase-interacting serine/threonine kinase 2 [Source:MGI Symbol;Acc:MGI:894279]	10	protein_coding
ENSMUSG00000020190.14	E019	14.707128158204346	0.011697715960300555	3.738123787552013	0.15426831402050362	0.6276823448532672	6.179599405565895	6.722812570569658	0.24458868198682504	chr10	80508004	80508085	82	-	6	8	4	8	19	17	31	19	15	13	26	21	c(""ENSMUST00000198819.2"", ""ENSMUST00000197276.2"")	Mknk2	MAP kinase-interacting serine/threonine kinase 2 [Source:MGI Symbol;Acc:MGI:894279]	10	protein_coding
ENSMUSG00000020190.14	E020	12.944623211392223	0.010547542238329481	4.225500419088689	0.12090499470185018	0.5800028217458799	5.729980534955601	6.3279693374811785	0.2879532007140089	chr10	80508086	80508125	40	-	4	8	4	10	16	15	23	18	14	13	22	16	ENSMUST00000197276.2	Mknk2	MAP kinase-interacting serine/threonine kinase 2 [Source:MGI Symbol;Acc:MGI:894279]	10	protein_coding
ENSMUSG00000020190.14	E021	486.2517322289479	0.004064916855089922	3.6371789134091728	0.16225445653219908	0.6381169602242925	33.94340908779019	33.87766150465056	-0.006510045265308406	chr10	80511658	80511774	117	-	247	435	440	425	582	704	762	564	500	400	564	435	c(""ENSMUST00000200082.5"", ""ENSMUST00000199949.2"")	Mknk2	MAP kinase-interacting serine/threonine kinase 2 [Source:MGI Symbol;Acc:MGI:894279]	10	protein_coding
ENSMUSG00000020190.14	E022	303.3181998945733	0.014167280840265101	2.540319049394384	0.2807868257720833	0.75101811010699	27.11436125377611	27.921500094840212	0.09386138669640154	chr10	80511915	80512127	213	-	154	261	238	252	381	491	509	316	312	262	400	224	ENSMUST00000200082.5	Mknk2	MAP kinase-interacting serine/threonine kinase 2 [Source:MGI Symbol;Acc:MGI:894279]	10	protein_coding
ENSMUSG00000020190.14	E023	0.08831344920393959	1.8186374013538935	0.31570356914920694	0.8539763450562102	NA	0.6916015270204667	0.02675535770694637	-9.384184010969971	chr10	80513770	80513946	177	-	0	0	1	0	0	0	0	0	0	0	0	0	ENSMUST00000199949.2	Mknk2	MAP kinase-interacting serine/threonine kinase 2 [Source:MGI Symbol;Acc:MGI:894279]	10	protein_coding
ENSMUSG00000020191.12	E001	42.59904093296319	0.024736733791855127	3.113537567591635	0.21081616445155404	0.6905274904936383	10.86558769396963	10.67356850445772	-0.052321906469162016	chr11	11412094	11412316	223	+	44	48	31	47	46	37	79	40	22	43	35	49	ENSMUST00000170661.2	Spata48	spermatogenesis associated 48 [Source:MGI Symbol;Acc:MGI:1921112]	11	protein_coding
ENSMUSG00000020191.12	E002	1.8509297468425527	0.3440330284171675	1.5417320235191596	0.4626122671235516	NA	2.71042870674205	1.6465672269615652	-1.4391027548639952	chr11	11414256	11414826	571	+	4	0	7	2	1	0	5	0	0	1	0	2	ENSMUST00000020410.11	Spata48	spermatogenesis associated 48 [Source:MGI Symbol;Acc:MGI:1921112]	11	protein_coding
ENSMUSG00000020191.12	E003	2.177905519788249	0.18203783505908883	0.41204333207483046	0.8138154439360525	NA	2.7259428279164837	2.2294760521821644	-0.5806231701265485	chr11	11427094	11427194	101	+	3	2	1	3	0	1	10	1	0	1	1	5	ENSMUST00000020410.11	Spata48	spermatogenesis associated 48 [Source:MGI Symbol;Acc:MGI:1921112]	11	protein_coding
ENSMUSG00000020191.12	E004	1.9129789566888564	0.09362582165181373	4.917169171748355	0.08555596242421921	NA	2.332964499867188	2.2292952529761436	-0.13125365214050866	chr11	11437671	11437747	77	+	2	4	1	0	1	0	5	0	0	4	2	4	c(""ENSMUST00000170661.2"", ""ENSMUST00000020410.11"")	Spata48	spermatogenesis associated 48 [Source:MGI Symbol;Acc:MGI:1921112]	11	protein_coding
ENSMUSG00000020191.12	E005	2.98303633290251	0.05743333937004845	7.602445371732244	0.022343436144502446	NA	2.877085486287342	2.765515090624376	-0.11425330829521663	chr11	11438508	11438537	30	+	3	7	4	2	2	0	4	0	0	3	6	4	c(""ENSMUST00000170661.2"", ""ENSMUST00000020410.11"")	Spata48	spermatogenesis associated 48 [Source:MGI Symbol;Acc:MGI:1921112]	11	protein_coding
ENSMUSG00000020191.12	E006	4.780697314333802	0.0353326563783432	2.993566077596455	0.22384911702473034	NA	3.4996018998442366	3.788311433962633	0.22917456443200024	chr11	11438538	11438646	109	+	3	7	4	3	3	2	10	3	0	4	8	12	ENSMUST00000020410.11	Spata48	spermatogenesis associated 48 [Source:MGI Symbol;Acc:MGI:1921112]	11	protein_coding
ENSMUSG00000020191.12	E007	0	NA	NA	NA	NA	NA	NA	NA	chr11	11439266	11439478	213	+	0	0	0	0	0	0	0	0	0	0	0	0	ENSMUST00000109678.3	Spata48	spermatogenesis associated 48 [Source:MGI Symbol;Acc:MGI:1921112]	11	protein_coding
ENSMUSG00000020191.12	E008	5.015768433752769	0.03219479430553272	0.02544530565387504	0.9873579379821938	NA	3.745026122421635	3.7331795919059516	-0.009160527279732378	chr11	11440221	11440288	68	+	1	8	3	6	2	2	11	5	3	6	5	10	c(""ENSMUST00000109678.3"", ""ENSMUST00000020410.11"")	Spata48	spermatogenesis associated 48 [Source:MGI Symbol;Acc:MGI:1921112]	11	protein_coding
ENSMUSG00000020191.12	E009	5.072468352524336	0.03720781683625462	0.21076085347280582	0.8999820802076829	NA	3.690306901984684	3.845439740981135	0.11906353763490873	chr11	11445415	11445456	42	+	0	6	5	5	5	2	8	7	4	5	4	12	c(""ENSMUST00000109678.3"", ""ENSMUST00000020410.11"")	Spata48	spermatogenesis associated 48 [Source:MGI Symbol;Acc:MGI:1921112]	11	protein_coding
ENSMUSG00000020191.12	E010	7.709607463267364	0.02182583871688106	0.7293616515740666	0.6944182559110916	NA	4.43633052287197	4.730799668891734	0.18600690345755488	chr11	11446401	11446508	108	+	4	9	9	9	5	5	8	8	5	6	10	15	c(""ENSMUST00000109678.3"", ""ENSMUST00000020410.11"")	Spata48	spermatogenesis associated 48 [Source:MGI Symbol;Acc:MGI:1921112]	11	protein_coding
ENSMUSG00000020191.12	E011	7.339218206771518	0.0438276644376923	0.5924794054386098	0.7436091615174347	NA	4.277239384649164	4.690944576203293	0.26718385213769924	chr11	11459230	11459337	108	+	4	4	10	12	4	6	8	9	5	5	8	14	c(""ENSMUST00000109678.3"", ""ENSMUST00000020410.11"")	Spata48	spermatogenesis associated 48 [Source:MGI Symbol;Acc:MGI:1921112]	11	protein_coding
ENSMUSG00000020191.12	E012	5.211297180375788	0.09977978924477438	0.05464668909232273	0.9730465613532453	NA	3.7431810658253397	3.790625548882147	0.03641804361012024	chr11	11464977	11465190	214	+	2	6	11	8	3	7	2	5	4	4	6	4	c(""ENSMUST00000109678.3"", ""ENSMUST00000020410.11"")	Spata48	spermatogenesis associated 48 [Source:MGI Symbol;Acc:MGI:1921112]	11	protein_coding
ENSMUSG00000020191.12	E013	1.5380620122313982	0.2870735175176788	0.6813560237771696	0.7112878975853185	NA	2.152069047897413	1.9923779080576622	-0.22260651987333824	chr11	11465191	11465192	2	+	0	2	3	0	3	3	1	1	3	2	1	0	ENSMUST00000020410.11	Spata48	spermatogenesis associated 48 [Source:MGI Symbol;Acc:MGI:1921112]	11	protein_coding
ENSMUSG00000020193.4	E001	19.426543499375796	0.013710020965387556	1.2331073684293017	0.5398015622825583	0.8860792134424075	7.6698151854029675	6.941770757961379	-0.29003003198117483	chr11	11229626	11232697	3072	-	10	16	14	18	14	22	28	33	22	26	22	12	ENSMUST00000020413.4	Zpbp	zona pellucida binding protein [Source:MGI Symbol;Acc:MGI:1855701]	11	protein_coding
ENSMUSG00000020193.4	E002	2.040946948371579	0.06981902201301879	1.4689255667668135	0.4797631264806385	NA	2.0740615213977094	2.6826407020468253	0.7430044938626267	chr11	11302522	11302699	178	-	0	1	2	2	4	2	4	1	1	3	4	2	ENSMUST00000020413.4	Zpbp	zona pellucida binding protein [Source:MGI Symbol;Acc:MGI:1855701]	11	protein_coding
ENSMUSG00000020193.4	E003	1.2728989413469367	0.12110707358432705	0.5735572556408499	0.7506778896452888	NA	1.702786493314406	2.0535699288811458	0.5407526314798168	chr11	11353981	11354057	77	-	0	2	0	1	3	1	1	3	0	1	2	2	ENSMUST00000020413.4	Zpbp	zona pellucida binding protein [Source:MGI Symbol;Acc:MGI:1855701]	11	protein_coding
ENSMUSG00000020193.4	E004	21.776198764874618	0.04870155328848234	0.12815909351220967	0.9379303872434287	0.9902632472564088	7.75961816433481	7.68707117593226	-0.027340651622031586	chr11	11358389	11358607	219	-	18	22	14	26	29	23	27	34	10	26	18	18	ENSMUST00000020413.4	Zpbp	zona pellucida binding protein [Source:MGI Symbol;Acc:MGI:1855701]	11	protein_coding
ENSMUSG00000020193.4	E005	22.517040052868794	0.011866829943210736	1.2808309517525345	0.5270733922654809	0.8811411825590026	7.553780775335227	8.177015694346366	0.23082764459097405	chr11	11365188	11365337	150	-	15	18	19	29	39	32	29	20	18	22	20	18	ENSMUST00000020413.4	Zpbp	zona pellucida binding protein [Source:MGI Symbol;Acc:MGI:1855701]	11	protein_coding
ENSMUSG00000020193.4	E006	26.244184884929396	0.011126469080201849	0.9584352781247389	0.6192676931852821	0.9135283340091536	8.264641637682459	8.696148803774534	0.14839850093402163	chr11	11368162	11368287	126	-	8	27	25	23	28	45	22	30	30	22	33	30	ENSMUST00000020413.4	Zpbp	zona pellucida binding protein [Source:MGI Symbol;Acc:MGI:1855701]	11	protein_coding
ENSMUSG00000020193.4	E007	25.383712689854054	0.02752631078371782	0.20467491975108487	0.902724866841103	0.9838335018394033	8.54113024245612	8.261242394962522	-0.09713234082832933	chr11	11409699	11409779	81	-	7	27	25	18	24	46	33	27	34	15	31	30	ENSMUST00000020413.4	Zpbp	zona pellucida binding protein [Source:MGI Symbol;Acc:MGI:1855701]	11	protein_coding
ENSMUSG00000020193.4	E008	49.87301725034735	0.005427626684282445	0.3481408378327444	0.8402377269448605	0.9710064036975049	11.814313801278061	11.530620516628858	-0.07153114669594629	chr11	11412064	11412408	345	-	24	46	45	56	45	65	68	57	55	38	59	57	ENSMUST00000020413.4	Zpbp	zona pellucida binding protein [Source:MGI Symbol;Acc:MGI:1855701]	11	protein_coding
ENSMUSG00000020196.11	E001	235.67803389885455	0.002742716726227208	3.89772476063456	0.14243601746963763	0.6114432566699335	24.762493469013506	24.012880592295417	-0.09632247198911781	chr10	75481946	75482521	576	-	241	211	227	206	221	271	314	192	258	225	233	251	ENSMUST00000001712.8	Cabin1	calcineurin binding protein 1 [Source:MGI Symbol;Acc:MGI:1298375]	10	protein_coding
ENSMUSG00000020196.11	E002	214.48074101081494	0.0012231801134828715	0.9416071299659734	0.6245002400787781	0.9154131963749842	23.553261811295982	23.206806473948973	-0.046141434720150976	chr10	75482709	75482935	227	-	191	206	188	181	216	260	304	210	204	215	220	218	ENSMUST00000001712.8	Cabin1	calcineurin binding protein 1 [Source:MGI Symbol;Acc:MGI:1298375]	10	protein_coding
ENSMUSG00000020196.11	E003	185.37834504287613	0.0010352536282084586	1.829830025447876	0.40055066635436193	0.8239100104789433	21.998519395336047	21.666843708232406	-0.046865875814250835	chr10	75483891	75484055	165	-	179	172	181	159	194	229	250	175	167	162	190	198	ENSMUST00000001712.8	Cabin1	calcineurin binding protein 1 [Source:MGI Symbol;Acc:MGI:1298375]	10	protein_coding
ENSMUSG00000020196.11	E004	218.67864399087603	0.0016307531953167343	3.076330262456281	0.214774823719169	0.6940223958303315	23.756615729267963	23.37012010432963	-0.051131796367326565	chr10	75488709	75488976	268	-	202	216	226	192	232	263	263	225	189	193	220	231	ENSMUST00000001712.8	Cabin1	calcineurin binding protein 1 [Source:MGI Symbol;Acc:MGI:1298375]	10	protein_coding
ENSMUSG00000020196.11	E005	135.8231109809507	0.005460490925707907	1.370011818209548	0.5040872508616442	0.8711345254695403	18.818664956067337	18.959914734087306	0.022697038354646537	chr10	75491200	75491274	75	-	109	136	136	109	140	176	180	147	98	138	146	142	ENSMUST00000001712.8	Cabin1	calcineurin binding protein 1 [Source:MGI Symbol;Acc:MGI:1298375]	10	protein_coding
ENSMUSG00000020196.11	E006	290.685375683	0.002587610419174666	0.7636248291224206	0.6826230913480875	0.9330502632881955	26.664840932526403	27.114336635526314	0.05325810017664523	chr10	75492609	75493120	512	-	276	261	273	271	353	357	363	302	222	265	302	294	ENSMUST00000001712.8	Cabin1	calcineurin binding protein 1 [Source:MGI Symbol;Acc:MGI:1298375]	10	protein_coding
ENSMUSG00000020196.11	E007	153.68613683508286	0.0013608819072928862	0.8625407790626411	0.6496832194820542	0.92319843737931	20.04306953429365	19.92495280167269	-0.018044539786384206	chr10	75493121	75493286	166	-	157	142	150	154	164	186	213	141	119	131	165	147	c(""ENSMUST00000218814.2"", ""ENSMUST00000001712.8"")	Cabin1	calcineurin binding protein 1 [Source:MGI Symbol;Acc:MGI:1298375]	10	protein_coding
ENSMUSG00000020196.11	E008	143.4383374132497	0.004220024188689291	1.329011782782942	0.5145276974723739	0.8759983966185777	19.622019160737082	19.081683892378265	-0.08495969447045848	chr10	75493630	75493726	97	-	151	115	148	171	136	179	196	147	121	114	136	127	c(""ENSMUST00000218814.2"", ""ENSMUST00000001712.8"", ""ENSMUST00000217664.2"")	Cabin1	calcineurin binding protein 1 [Source:MGI Symbol;Acc:MGI:1298375]	10	protein_coding
ENSMUSG00000020196.11	E009	142.74680638904226	0.00620075400382472	3.6121745209619576	0.16429572718069974	0.6406010621852526	19.69093111356257	18.969718590134974	-0.11351882513908063	chr10	75494468	75494631	164	-	155	103	157	162	143	205	188	140	138	98	134	114	c(""ENSMUST00000218814.2"", ""ENSMUST00000001712.8"", ""ENSMUST00000217664.2"")	Cabin1	calcineurin binding protein 1 [Source:MGI Symbol;Acc:MGI:1298375]	10	protein_coding
ENSMUSG00000020196.11	E010	18.864889770139396	0.026964690859752505	2.2065225356862754	0.33178727020056625	0.7847025374168106	7.598800687578688	6.75990603338272	-0.34008929212204464	chr10	75503376	75503666	291	-	12	25	22	29	16	16	27	17	23	13	17	12	ENSMUST00000218814.2	Cabin1	calcineurin binding protein 1 [Source:MGI Symbol;Acc:MGI:1298375]	10	protein_coding
ENSMUSG00000020196.11	E011	10.554078042921027	0.04529385816579777	1.1141758367481884	0.5728748956100136	0.8982159821490493	5.092525528776363	5.623572489815388	0.2874178070227811	chr10	75503849	75503928	80	-	6	7	17	10	13	13	9	12	5	18	9	8	ENSMUST00000217664.2	Cabin1	calcineurin binding protein 1 [Source:MGI Symbol;Acc:MGI:1298375]	10	protein_coding
ENSMUSG00000020196.11	E012	79.65407721741566	0.007206678726769123	3.8980325907110966	0.1424140961116146	0.6114194526707027	14.846659545386856	14.428615671596944	-0.0849917438085086	chr10	75520126	75520208	83	-	82	51	85	88	81	119	115	76	83	48	73	76	ENSMUST00000001712.8	Cabin1	calcineurin binding protein 1 [Source:MGI Symbol;Acc:MGI:1298375]	10	protein_coding
ENSMUSG00000020196.11	E013	61.035008139664285	0.004961385129403249	1.7592688430590329	0.4149345751047687	0.8313625744301599	13.108968420664837	12.57667108869397	-0.12249544946182755	chr10	75520209	75520239	31	-	57	40	74	60	66	77	81	68	61	42	56	64	c(""ENSMUST00000001712.8"", ""ENSMUST00000218486.2"")	Cabin1	calcineurin binding protein 1 [Source:MGI Symbol;Acc:MGI:1298375]	10	protein_coding
ENSMUSG00000020196.11	E014	94.15302501572918	0.0027210055634326914	3.1617953389538798	0.20579028360983614	0.6857568470877585	16.28797003943491	15.40854469568194	-0.16602423463106408	chr10	75530549	75530628	80	-	86	92	110	84	97	111	136	85	88	61	98	103	c(""ENSMUST00000001712.8"", ""ENSMUST00000218486.2"")	Cabin1	calcineurin binding protein 1 [Source:MGI Symbol;Acc:MGI:1298375]	10	protein_coding
ENSMUSG00000020196.11	E015	129.68557615071734	0.0019342208282024465	0.0017037350409623286	0.9991484952156467	0.999926079501925	18.504786015679343	18.513088347698513	0.001358834362823913	chr10	75530629	75530880	252	-	110	122	127	109	147	175	194	113	115	114	138	129	c(""ENSMUST00000001712.8"", ""ENSMUST00000218486.2"", ""ENSMUST00000219806.2"")	Cabin1	calcineurin binding protein 1 [Source:MGI Symbol;Acc:MGI:1298375]	10	protein_coding
ENSMUSG00000020196.11	E016	114.33101430344885	0.0018270934713453756	2.0952830619219753	0.3507640404662929	0.7962032011251545	17.068875939903123	17.61525839914799	0.09490144861835947	chr10	75535747	75535929	183	-	101	99	124	101	135	149	133	95	105	120	113	113	c(""ENSMUST00000001712.8"", ""ENSMUST00000218486.2"", ""ENSMUST00000219806.2"")	Cabin1	calcineurin binding protein 1 [Source:MGI Symbol;Acc:MGI:1298375]	10	protein_coding
ENSMUSG00000020196.11	E017	27.66836370521188	0.045248043201168646	1.667158485302025	0.4344913498974621	0.8404692772880238	9.13771167177633	8.210461883777398	-0.31214504322193104	chr10	75535930	75536209	280	-	25	20	61	17	35	31	23	18	31	24	19	28	ENSMUST00000218486.2	Cabin1	calcineurin binding protein 1 [Source:MGI Symbol;Acc:MGI:1298375]	10	protein_coding
ENSMUSG00000020196.11	E018	80.3622479715122	0.007650175095755975	2.716148860845152	0.25715547126868427	0.7316992267685094	14.129832710875988	15.188705537843688	0.21505551409852597	chr10	75549287	75549373	87	-	51	68	86	76	100	93	85	67	86	81	100	86	ENSMUST00000001712.8	Cabin1	calcineurin binding protein 1 [Source:MGI Symbol;Acc:MGI:1298375]	10	protein_coding
ENSMUSG00000020196.11	E019	83.95107486044301	0.013886980220889794	1.4065189107815286	0.4949693411557262	0.8673179488624818	14.596117474606729	15.416067086237405	0.16288788313980618	chr10	75549374	75549465	92	-	53	68	78	83	115	88	90	79	105	69	104	95	c(""ENSMUST00000001712.8"", ""ENSMUST00000219806.2"")	Cabin1	calcineurin binding protein 1 [Source:MGI Symbol;Acc:MGI:1298375]	10	protein_coding
ENSMUSG00000020196.11	E020	73.27947459821817	0.020215580486367426	0.9747293056044555	0.6142430066675781	0.9120212611979006	13.775129727059948	14.348645539885013	0.12110027040225901	chr10	75551433	75551478	46	-	43	66	62	79	105	63	89	67	95	58	92	80	c(""ENSMUST00000001712.8"", ""ENSMUST00000219806.2"")	Cabin1	calcineurin binding protein 1 [Source:MGI Symbol;Acc:MGI:1298375]	10	protein_coding
ENSMUSG00000020196.11	E021	72.01617812439858	0.02116912596569521	1.0425582226370693	0.5937605761560762	0.9052653073312205	13.67035008822937	14.208733057946489	0.11462248742563208	chr10	75551479	75551527	49	-	41	57	69	80	100	62	89	63	97	65	93	66	ENSMUST00000001712.8	Cabin1	calcineurin binding protein 1 [Source:MGI Symbol;Acc:MGI:1298375]	10	protein_coding
ENSMUSG00000020196.11	E022	64.37788833520293	0.006918055174806356	0.809731544535623	0.6670663436519757	0.928285550271951	12.955240974297283	13.394702518245737	0.09869818959261423	chr10	75551528	75551584	57	-	44	47	61	70	74	61	85	60	76	62	84	62	c(""ENSMUST00000219682.2"", ""ENSMUST00000001712.8"")	Cabin1	calcineurin binding protein 1 [Source:MGI Symbol;Acc:MGI:1298375]	10	protein_coding
ENSMUSG00000020196.11	E023	41.26664431423292	0.01656331760003152	3.8392322528438854	0.14666325147277565	0.6174655812866825	9.916677680376694	11.092127441810348	0.3284379882430981	chr10	75552463	75553271	809	-	38	37	36	52	34	55	37	27	38	58	34	46	ENSMUST00000217810.2	Cabin1	calcineurin binding protein 1 [Source:MGI Symbol;Acc:MGI:1298375]	10	protein_coding
ENSMUSG00000020196.11	E024	104.4215994952939	0.005714319151369799	0.7321067185333163	0.6934657973961148	0.9360934110877407	16.47575457903949	16.7823411852238	0.055345225166387735	chr10	75553272	75553532	261	-	81	87	112	119	120	127	116	109	103	109	92	92	c(""ENSMUST00000217810.2"", ""ENSMUST00000219682.2"", ""ENSMUST00000001712.8"")	Cabin1	calcineurin binding protein 1 [Source:MGI Symbol;Acc:MGI:1298375]	10	protein_coding
ENSMUSG00000020196.11	E025	60.79956827189375	0.0031575799290369535	0.510376666231906	0.774770569264451	0.9560920992457703	12.897900916217722	12.646266714422978	-0.05820697558551213	chr10	75557112	75557152	41	-	60	59	63	58	78	77	70	62	54	59	43	54	c(""ENSMUST00000217810.2"", ""ENSMUST00000219682.2"", ""ENSMUST00000001712.8"")	Cabin1	calcineurin binding protein 1 [Source:MGI Symbol;Acc:MGI:1298375]	10	protein_coding
ENSMUSG00000020196.11	E026	55.41305676093525	0.0041055486854386725	0.3062636595943786	0.8580166022006368	0.9749268242327954	12.318891148620352	12.113810594666688	-0.04949792632924499	chr10	75557153	75557181	29	-	56	51	53	46	72	71	67	57	51	56	40	53	c(""ENSMUST00000218790.2"", ""ENSMUST00000219682.2"", ""ENSMUST00000001712.8"", ""ENSMUST00000217810.2"")	Cabin1	calcineurin binding protein 1 [Source:MGI Symbol;Acc:MGI:1298375]	10	protein_coding
ENSMUSG00000020196.11	E027	67.46432119411136	0.004848742382826308	0.2723939780419755	0.8726707090071442	0.9777161975978814	13.258098482485948	13.5916990653716	0.07359460634256099	chr10	75557182	75557286	105	-	84	60	52	72	82	95	80	59	53	59	56	64	c(""ENSMUST00000219682.2"", ""ENSMUST00000217810.2"", ""ENSMUST00000218790.2"", ""ENSMUST00000001712.8"", ""ENSMUST00000220009.2"")	Cabin1	calcineurin binding protein 1 [Source:MGI Symbol;Acc:MGI:1298375]	10	protein_coding
ENSMUSG00000020196.11	E028	59.69430923499402	0.003171944948069014	2.4070418136042804	0.30013559989345917	0.7648930929036896	12.329506476394656	12.979540200641779	0.15172321381222265	chr10	75557287	75557373	87	-	66	54	49	56	73	76	74	54	39	53	63	68	c(""ENSMUST00000219682.2"", ""ENSMUST00000217810.2"", ""ENSMUST00000218790.2"", ""ENSMUST00000001712.8"", ""ENSMUST00000218878.2"", ""ENSMUST00000220009.2"")	Cabin1	calcineurin binding protein 1 [Source:MGI Symbol;Acc:MGI:1298375]	10	protein_coding
ENSMUSG00000020196.11	E029	1.6234048169830109	0.5547061497685677	1.9876175459309309	0.3701641315335168	NA	2.5084184402933545	1.7664421798443044	-1.012535990118822	chr10	75561015	75561068	54	-	0	4	2	0	1	0	9	0	0	0	3	3	ENSMUST00000219682.2	Cabin1	calcineurin binding protein 1 [Source:MGI Symbol;Acc:MGI:1298375]	10	protein_coding
ENSMUSG00000020196.11	E030	90.01874101076847	0.006893720708068366	2.47699213552454	0.2898197596239971	0.7577136877188162	14.995146164596918	16.00318022858397	0.19431045326799	chr10	75561093	75561219	127	-	97	75	73	93	108	128	133	73	52	84	91	95	c(""ENSMUST00000217810.2"", ""ENSMUST00000218790.2"", ""ENSMUST00000001712.8"", ""ENSMUST00000218878.2"", ""ENSMUST00000220009.2"")	Cabin1	calcineurin binding protein 1 [Source:MGI Symbol;Acc:MGI:1298375]	10	protein_coding
ENSMUSG00000020196.11	E031	68.44516802604302	0.01200408689659783	1.3501488600584253	0.5091185254905745	0.8734625473069195	13.199428556777207	13.934859777861945	0.16065785849169423	chr10	75561220	75561238	19	-	78	53	58	78	80	87	106	58	34	65	65	74	c(""ENSMUST00000217810.2"", ""ENSMUST00000001712.8"", ""ENSMUST00000220009.2"", ""ENSMUST00000218790.2"")	Cabin1	calcineurin binding protein 1 [Source:MGI Symbol;Acc:MGI:1298375]	10	protein_coding
ENSMUSG00000020196.11	E032	85.83445317155156	0.005015134219199024	0.07912763103553289	0.9612086120080771	0.9938954792931668	15.074614545233032	15.225858348113263	0.029770869361923857	chr10	75561383	75561515	133	-	96	70	77	86	100	109	134	74	58	76	90	79	c(""ENSMUST00000217810.2"", ""ENSMUST00000218790.2"", ""ENSMUST00000001712.8"", ""ENSMUST00000218878.2"", ""ENSMUST00000220009.2"")	Cabin1	calcineurin binding protein 1 [Source:MGI Symbol;Acc:MGI:1298375]	10	protein_coding
ENSMUSG00000020196.11	E033	64.65470497085713	0.002612542316281169	3.4600708232073885	0.17727813215576518	0.6559379070549302	12.879262322190726	13.594952948768508	0.16004249169459328	chr10	75561516	75561589	74	-	56	55	55	74	81	91	98	48	57	53	69	60	c(""ENSMUST00000217810.2"", ""ENSMUST00000001712.8"", ""ENSMUST00000218878.2"")	Cabin1	calcineurin binding protein 1 [Source:MGI Symbol;Acc:MGI:1298375]	10	protein_coding
ENSMUSG00000020196.11	E034	66.77609822074692	0.006776382387746572	0.11951726067721324	0.9419918744063172	0.990889201239106	13.439534992564077	13.260303091886385	-0.03974914672865193	chr10	75562692	75562784	93	-	80	58	53	81	68	75	87	55	66	62	59	60	c(""ENSMUST00000217810.2"", ""ENSMUST00000218790.2"", ""ENSMUST00000001712.8"", ""ENSMUST00000218878.2"", ""ENSMUST00000220009.2"")	Cabin1	calcineurin binding protein 1 [Source:MGI Symbol;Acc:MGI:1298375]	10	protein_coding
ENSMUSG00000020196.11	E035	62.35655758232386	0.007121498322676833	0.9699263713503967	0.6157198636580968	0.9125462153641736	13.097926398623898	12.729296950524656	-0.08438185285079758	chr10	75562785	75562853	69	-	69	59	62	77	53	68	85	42	62	54	58	62	c(""ENSMUST00000217810.2"", ""ENSMUST00000001712.8"", ""ENSMUST00000218878.2"", ""ENSMUST00000220009.2"")	Cabin1	calcineurin binding protein 1 [Source:MGI Symbol;Acc:MGI:1298375]	10	protein_coding
ENSMUSG00000020196.11	E036	2.3640299292405555	0.09147382337479285	1.7439665142638034	0.4181214839881705	NA	2.151279720640389	2.961366289162868	0.9230143537957765	chr10	75564860	75564969	110	-	0	2	4	2	7	5	1	3	0	2	3	1	ENSMUST00000218878.2	Cabin1	calcineurin binding protein 1 [Source:MGI Symbol;Acc:MGI:1298375]	10	protein_coding
ENSMUSG00000020196.11	E037	44.75555186231928	0.018334232536544436	0.24089086853905428	0.8865254599349276	0.9804930133877248	11.135094440293784	10.856036917059853	-0.074530162890599	chr10	75568234	75568245	12	-	43	42	54	69	34	52	57	30	45	37	33	43	c(""ENSMUST00000217810.2"", ""ENSMUST00000001712.8"", ""ENSMUST00000218878.2"", ""ENSMUST00000220009.2"")	Cabin1	calcineurin binding protein 1 [Source:MGI Symbol;Acc:MGI:1298375]	10	protein_coding
ENSMUSG00000020196.11	E038	62.541052956295545	0.0144749563548166	0.8775210729303353	0.6448351756535009	0.9218212743753837	13.256032834636386	12.676776969768	-0.1320941779910898	chr10	75568246	75568349	104	-	62	57	67	91	52	67	87	47	68	49	47	62	c(""ENSMUST00000217810.2"", ""ENSMUST00000001712.8"", ""ENSMUST00000220009.2"")	Cabin1	calcineurin binding protein 1 [Source:MGI Symbol;Acc:MGI:1298375]	10	protein_coding
ENSMUSG00000020196.11	E039	2.1210860347711984	0.07930757643168701	0.2334467038602952	0.889831329235034	NA	2.3410080717262787	2.5772584637380334	0.2776611604635555	chr10	75568350	75568454	105	-	1	1	1	0	1	4	4	3	2	1	3	6	ENSMUST00000220009.2	Cabin1	calcineurin binding protein 1 [Source:MGI Symbol;Acc:MGI:1298375]	10	protein_coding
ENSMUSG00000020196.11	E040	59.61239509485648	0.0035649291433009858	0.18129394750025085	0.9133400870180817	0.9859659783950502	12.708104652175024	12.624690711987597	-0.019447969833509937	chr10	75569454	75569605	152	-	55	50	62	72	62	68	82	44	65	51	52	62	c(""ENSMUST00000217810.2"", ""ENSMUST00000001712.8"")	Cabin1	calcineurin binding protein 1 [Source:MGI Symbol;Acc:MGI:1298375]	10	protein_coding
ENSMUSG00000020196.11	E041	33.191079774012096	0.011412052792009235	1.781303353865468	0.410388225051266	0.8291132475194665	9.360960403506922	9.71039248650284	0.1071564962552971	chr10	75569606	75569610	5	-	27	24	29	43	42	36	52	19	42	30	28	36	ENSMUST00000001712.8	Cabin1	calcineurin binding protein 1 [Source:MGI Symbol;Acc:MGI:1298375]	10	protein_coding
ENSMUSG00000020196.11	E042	64.24845224061862	0.012629788893842678	2.9771652421636645	0.2256923204797892	0.7039734498745014	12.71166163577908	13.545446398498825	0.18793293297994484	chr10	75570800	75571042	243	-	62	67	52	72	82	59	77	37	60	56	67	87	ENSMUST00000001712.8	Cabin1	calcineurin binding protein 1 [Source:MGI Symbol;Acc:MGI:1298375]	10	protein_coding
ENSMUSG00000020196.11	E043	65.36720613774457	0.004640501743063995	4.298128833051521	0.11659318942267201	0.5733926482483717	13.187683075272076	13.291281007054735	0.02315720057962256	chr10	75573155	75573349	195	-	62	72	62	52	84	62	81	58	50	59	71	80	ENSMUST00000001712.8	Cabin1	calcineurin binding protein 1 [Source:MGI Symbol;Acc:MGI:1298375]	10	protein_coding
ENSMUSG00000020196.11	E044	54.888528786418966	0.0032111594984185095	2.6115077387113956	0.270968183418215	0.7436126509284011	12.39123773563405	11.958913823059518	-0.10469209471364138	chr10	75574045	75574197	153	-	53	48	67	37	64	64	77	49	46	50	57	57	ENSMUST00000001712.8	Cabin1	calcineurin binding protein 1 [Source:MGI Symbol;Acc:MGI:1298375]	10	protein_coding
ENSMUSG00000020196.11	E045	62.52553578670154	0.013942535498407824	0.7553651289371714	0.6854480517013779	0.9340236237231794	12.829119785038188	13.238886251181498	0.09297459786282847	chr10	75575160	75575347	188	-	51	38	62	61	67	80	120	38	62	70	62	63	ENSMUST00000001712.8	Cabin1	calcineurin binding protein 1 [Source:MGI Symbol;Acc:MGI:1298375]	10	protein_coding
ENSMUSG00000020196.11	E046	48.897473810314466	0.009108763460563933	2.0834221979319807	0.35285040315581045	0.7974469934526379	11.175098723430438	11.939289213138707	0.19459240246305676	chr10	75575854	75575932	79	-	29	36	44	50	54	58	88	35	47	64	46	54	ENSMUST00000001712.8	Cabin1	calcineurin binding protein 1 [Source:MGI Symbol;Acc:MGI:1298375]	10	protein_coding
ENSMUSG00000020196.11	E047	80.72210240280053	0.006476803748645921	0.9154467692529806	0.6327224727660106	0.9180525401604179	14.629918523483894	14.866964160532135	0.04785102706382993	chr10	75578079	75578296	218	-	63	59	75	80	91	94	143	69	74	96	65	86	ENSMUST00000001712.8	Cabin1	calcineurin binding protein 1 [Source:MGI Symbol;Acc:MGI:1298375]	10	protein_coding
ENSMUSG00000020196.11	E048	61.84891746334079	0.012231325759374004	0.23775752316691978	0.8879154436990042	0.9808320642180139	13.079785028325603	12.796786855213853	-0.06466081041565186	chr10	75579036	75579172	137	-	59	51	56	43	75	67	111	60	46	78	55	58	ENSMUST00000001712.8	Cabin1	calcineurin binding protein 1 [Source:MGI Symbol;Acc:MGI:1298375]	10	protein_coding
ENSMUSG00000020196.11	E049	72.07806908802146	0.0026385285305837334	0.7557799761151216	0.685305888350964	0.9339844166466393	13.71940708426392	14.146715153652679	0.09101041086958084	chr10	75581063	75581231	169	-	70	57	59	69	88	86	111	67	56	66	83	72	ENSMUST00000001712.8	Cabin1	calcineurin binding protein 1 [Source:MGI Symbol;Acc:MGI:1298375]	10	protein_coding
ENSMUSG00000020196.11	E050	82.95925370282383	0.003618298446825959	0.08402483379492764	0.9588578744586567	0.9936478004734075	14.813220778164577	14.947640868349623	0.026908337739130594	chr10	75582322	75582608	287	-	67	89	85	102	89	94	107	70	72	70	88	76	ENSMUST00000001712.8	Cabin1	calcineurin binding protein 1 [Source:MGI Symbol;Acc:MGI:1298375]	10	protein_coding
ENSMUSG00000020196.11	E051	60.21065964389385	0.0042360398815509594	0.8507387436889644	0.6535283455716797	0.9239756830258815	12.582237504189578	12.893696325452751	0.07223060768067313	chr10	75583660	75583809	150	-	46	70	58	63	65	75	82	47	48	64	52	64	ENSMUST00000001712.8	Cabin1	calcineurin binding protein 1 [Source:MGI Symbol;Acc:MGI:1298375]	10	protein_coding
ENSMUSG00000020196.11	E052	35.45526971936027	0.01967080299428809	0.8441512142791794	0.6556844630925763	0.9246578270240554	9.696276849334453	9.964812768074253	0.07994081230317196	chr10	75585878	75585899	22	-	34	32	31	32	31	46	62	31	18	48	28	40	ENSMUST00000001712.8	Cabin1	calcineurin binding protein 1 [Source:MGI Symbol;Acc:MGI:1298375]	10	protein_coding
ENSMUSG00000020196.11	E053	46.27780561591932	0.006880413469045812	0.17790961284339346	0.9148869196537984	0.986151000028924	11.104555967909647	11.334262983053861	0.060167494454339554	chr10	75585900	75586007	108	-	40	37	42	48	50	49	73	48	33	48	36	63	c(""ENSMUST00000218951.2"", ""ENSMUST00000001712.8"")	Cabin1	calcineurin binding protein 1 [Source:MGI Symbol;Acc:MGI:1298375]	10	protein_coding
ENSMUSG00000020196.11	E054	57.91584145108426	0.00801734462280084	3.45369584020645	0.17784410623481786	0.6565631648271222	12.419755870790127	12.662747907532037	0.05719479872759248	chr10	75587270	75587450	181	-	43	43	48	72	78	53	84	71	54	52	49	65	c(""ENSMUST00000218951.2"", ""ENSMUST00000001712.8"")	Cabin1	calcineurin binding protein 1 [Source:MGI Symbol;Acc:MGI:1298375]	10	protein_coding
ENSMUSG00000020196.11	E055	0.8463312734351156	0.15060829110715795	1.3124804249221995	0.5187982433870286	NA	1.347617202120702	1.7634009764449132	0.7761740958735318	chr10	75587451	75587652	202	-	0	0	0	0	2	0	2	1	1	1	2	2	ENSMUST00000218951.2	Cabin1	calcineurin binding protein 1 [Source:MGI Symbol;Acc:MGI:1298375]	10	protein_coding
ENSMUSG00000020196.11	E056	56.90949227599419	0.006142853554958008	4.697352626510906	0.0954954846986665	0.5360201368065864	12.696021469308306	12.292567038807277	-0.09531011887842222	chr10	75589211	75589345	135	-	38	41	56	58	72	59	105	67	54	47	44	68	ENSMUST00000001712.8	Cabin1	calcineurin binding protein 1 [Source:MGI Symbol;Acc:MGI:1298375]	10	protein_coding
ENSMUSG00000020196.11	E057	48.409185757519964	0.01343755412404987	0.629964006685725	0.7298020081473924	0.9456116242557908	11.694920351837283	11.388996290242517	-0.07797557906510377	chr10	75590085	75590198	114	-	29	34	60	36	63	55	93	45	46	45	46	53	ENSMUST00000001712.8	Cabin1	calcineurin binding protein 1 [Source:MGI Symbol;Acc:MGI:1298375]	10	protein_coding
ENSMUSG00000020196.11	E058	38.4051875751634	0.015036883965408284	1.5762627027107783	0.4546936646161788	0.8495483028877732	10.667045875000227	9.908131095951546	-0.2162548895385603	chr10	75590646	75590686	41	-	27	32	44	21	38	58	69	46	35	33	32	43	ENSMUST00000001712.8	Cabin1	calcineurin binding protein 1 [Source:MGI Symbol;Acc:MGI:1298375]	10	protein_coding
ENSMUSG00000020196.11	E059	40.915025462410945	0.008099746589611623	1.1982514735987593	0.5492916517109562	0.8898488735779403	10.822996378324234	10.424083817559392	-0.11015139104632965	chr10	75590687	75590738	52	-	28	29	45	27	41	60	71	48	39	34	42	45	c(""ENSMUST00000001712.8"", ""ENSMUST00000218469.2"")	Cabin1	calcineurin binding protein 1 [Source:MGI Symbol;Acc:MGI:1298375]	10	protein_coding
ENSMUSG00000020196.11	E060	38.75742929280268	0.005023289074232706	0.806992675813035	0.667980473001447	0.9284031451733801	10.327420484991606	10.366244918115228	0.010996819307531602	chr10	75591203	75591265	63	-	25	30	41	30	46	53	66	43	31	37	39	41	c(""ENSMUST00000001712.8"", ""ENSMUST00000218469.2"")	Cabin1	calcineurin binding protein 1 [Source:MGI Symbol;Acc:MGI:1298375]	10	protein_coding
ENSMUSG00000020196.11	E061	41.40117897859516	0.0037347174536329435	2.1410444281549132	0.34282944030458773	0.7914527047006856	10.811858887126263	10.467740035591135	-0.09487792529275207	chr10	75591266	75591334	69	-	38	37	31	33	48	56	63	47	42	36	38	40	ENSMUST00000001712.8	Cabin1	calcineurin binding protein 1 [Source:MGI Symbol;Acc:MGI:1298375]	10	protein_coding
ENSMUSG00000020196.11	E062	4.457029576666785	0.031550424207998834	1.6318991804094765	0.4422192008974141	NA	3.8366044522746137	3.1254900526273843	-0.5925454520485662	chr10	75597081	75599858	2778	-	6	3	4	3	4	3	8	8	3	4	3	5	ENSMUST00000218480.2	Cabin1	calcineurin binding protein 1 [Source:MGI Symbol;Acc:MGI:1298375]	10	protein_coding
ENSMUSG00000020196.11	E063	50.74805346710876	0.0036188938952636425	1.461750074419939	0.4814874862347287	0.8613408962954121	11.964364309817569	11.522678951244075	-0.11072763451800327	chr10	75599859	75600104	246	-	47	43	38	38	58	61	75	60	54	43	58	47	c(""ENSMUST00000218480.2"", ""ENSMUST00000001712.8"", ""ENSMUST00000218469.2"")	Cabin1	calcineurin binding protein 1 [Source:MGI Symbol;Acc:MGI:1298375]	10	protein_coding
ENSMUSG00000020196.11	E064	16.11417553454698	0.033972674451109366	4.057468708125754	0.13150185065216186	0.5955978167478483	7.1992392805676815	6.084927693108298	-0.4883457854382387	chr10	75600105	75600150	46	-	18	9	8	7	17	19	25	25	28	13	19	9	c(""ENSMUST00000218480.2"", ""ENSMUST00000001712.8"")	Cabin1	calcineurin binding protein 1 [Source:MGI Symbol;Acc:MGI:1298375]	10	protein_coding
ENSMUSG00000020196.11	E065	2.1258541401299085	0.1364717579656658	0.4873481140457443	0.7837430481778417	NA	2.600462693753073	2.306345457462996	-0.3466256264852342	chr10	75600151	75600175	25	-	3	0	1	1	1	4	7	0	4	2	1	3	ENSMUST00000218480.2	Cabin1	calcineurin binding protein 1 [Source:MGI Symbol;Acc:MGI:1298375]	10	protein_coding
ENSMUSG00000020198.9	E001	748.9601160706613	0.0018421381230434265	2.423526376305233	0.2976719647700394	0.7631663004589119	40.88285164485836	40.09776734852096	-0.06883010127331524	chr10	80542790	80543560	771	-	626	787	714	674	928	912	889	746	788	643	685	731	ENSMUST00000020420.9	Ap3d1	adaptor-related protein complex 3, delta 1 subunit [Source:MGI Symbol;Acc:MGI:107734]	10	protein_coding
ENSMUSG00000020198.9	E002	536.0258019619637	0.0014306628353513479	9.792388990615393	0.007474975066414319	0.20326067738850112	35.391818204380826	34.950110325980674	-0.04260291520860271	chr10	80543561	80543817	257	-	515	602	530	548	622	659	614	483	467	412	472	575	c(""ENSMUST00000020420.9"", ""ENSMUST00000219816.2"")	Ap3d1	adaptor-related protein complex 3, delta 1 subunit [Source:MGI Symbol;Acc:MGI:107734]	10	protein_coding
ENSMUSG00000020198.9	E003	347.7704709675432	0.0014395676078089057	7.797354379042815	0.02026870537611046	0.30445316910502057	28.912267278795753	29.31277269701401	0.04452469815221072	chr10	80544292	80544371	80	-	311	377	319	353	400	430	385	332	303	283	328	400	c(""ENSMUST00000020420.9"", ""ENSMUST00000219816.2"")	Ap3d1	adaptor-related protein complex 3, delta 1 subunit [Source:MGI Symbol;Acc:MGI:107734]	10	protein_coding
ENSMUSG00000020198.9	E004	17.976236410172717	0.010825207461922861	7.332030886394932	0.025578184898237967	0.33263105499814133	6.9748357903423255	6.928168120292412	-0.01950811167362687	chr10	80544372	80544580	209	-	20	34	17	20	23	18	14	12	8	12	16	20	ENSMUST00000219816.2	Ap3d1	adaptor-related protein complex 3, delta 1 subunit [Source:MGI Symbol;Acc:MGI:107734]	10	protein_coding
ENSMUSG00000020198.9	E005	283.15612769482954	8.262660334347427e-4	12.368250240684006	0.002061904682222687	0.11335643163125819	26.35777538058794	26.677509988285863	0.03831688166585856	chr10	80544581	80544635	55	-	248	319	273	277	342	336	322	248	248	246	262	316	c(""ENSMUST00000020420.9"", ""ENSMUST00000219816.2"")	Ap3d1	adaptor-related protein complex 3, delta 1 subunit [Source:MGI Symbol;Acc:MGI:107734]	10	protein_coding
ENSMUSG00000020198.9	E006	304.7139834922993	8.583602804183174e-4	8.838305898679039	0.012044430207597833	0.24749753360221013	27.209664089198952	27.64957760577802	0.05128787445485372	chr10	80544636	80544702	67	-	254	329	307	308	387	352	340	278	270	260	280	339	c(""ENSMUST00000020420.9"", ""ENSMUST00000219816.2"", ""ENSMUST00000218610.2"")	Ap3d1	adaptor-related protein complex 3, delta 1 subunit [Source:MGI Symbol;Acc:MGI:107734]	10	protein_coding
ENSMUSG00000020198.9	E007	16.126948899504693	0.036947915445333324	0.5003919576008116	0.7786481695831761	0.9571652186977515	6.7626123042045805	6.549201902617426	-0.09312513865541883	chr10	80544703	80544892	190	-	8	26	12	16	18	12	17	17	19	12	11	28	ENSMUST00000219816.2	Ap3d1	adaptor-related protein complex 3, delta 1 subunit [Source:MGI Symbol;Acc:MGI:107734]	10	protein_coding
ENSMUSG00000020198.9	E008	359.652347579352	0.001465415282769663	5.772768726695119	0.05577751971016277	0.4436467805388995	29.474669657389185	29.690171727723722	0.02365802332523792	chr10	80545035	80545120	86	-	268	381	377	347	442	415	395	330	368	302	353	399	c(""ENSMUST00000020420.9"", ""ENSMUST00000218610.2"")	Ap3d1	adaptor-related protein complex 3, delta 1 subunit [Source:MGI Symbol;Acc:MGI:107734]	10	protein_coding
ENSMUSG00000020198.9	E009	380.48648308145783	0.0019704179077861548	2.0346169222985395	0.3615668027802013	0.8031124231901163	30.43314166285657	30.295816783965932	-0.014772821181566087	chr10	80545234	80545322	89	-	283	394	402	365	486	429	440	356	402	297	382	407	c(""ENSMUST00000020420.9"", ""ENSMUST00000218610.2"")	Ap3d1	adaptor-related protein complex 3, delta 1 subunit [Source:MGI Symbol;Acc:MGI:107734]	10	protein_coding
ENSMUSG00000020198.9	E010	484.05767452692476	0.001038391494148168	4.552145851818182	0.10268667411605518	0.5496647662582376	33.73847126594764	33.70479217767722	-0.003348364234833312	chr10	80545601	80545790	190	-	354	520	481	446	591	563	580	458	500	389	507	523	c(""ENSMUST00000020420.9"", ""ENSMUST00000218610.2"")	Ap3d1	adaptor-related protein complex 3, delta 1 subunit [Source:MGI Symbol;Acc:MGI:107734]	10	protein_coding
ENSMUSG00000020198.9	E011	35.73236237479087	0.03917053044579923	1.9867710395449194	0.3703208378450085	0.8076615611269073	9.907842992021571	9.770608418900878	-0.040816652206093984	chr10	80545923	80546126	204	-	35	47	22	29	47	24	27	34	44	29	54	34	ENSMUST00000218610.2	Ap3d1	adaptor-related protein complex 3, delta 1 subunit [Source:MGI Symbol;Acc:MGI:107734]	10	protein_coding
ENSMUSG00000020198.9	E012	312.6353636169248	8.021583293754861e-4	0.1351953278172573	0.9346364359110116	0.9895884923321447	27.87588951055048	27.849115808570062	-0.00308223369312266	chr10	80546254	80546301	48	-	222	309	308	306	381	395	404	329	311	223	324	330	c(""ENSMUST00000020420.9"", ""ENSMUST00000218610.2"")	Ap3d1	adaptor-related protein complex 3, delta 1 subunit [Source:MGI Symbol;Acc:MGI:107734]	10	protein_coding
ENSMUSG00000020198.9	E013	392.28478742889325	9.16781703928058e-4	2.5512910073889543	0.279250652702497	0.7499464070917838	30.75095681116484	30.96991520400492	0.02326278552800254	chr10	80546523	80546624	102	-	264	395	354	377	496	521	539	405	394	298	413	384	c(""ENSMUST00000020420.9"", ""ENSMUST00000218610.2"")	Ap3d1	adaptor-related protein complex 3, delta 1 subunit [Source:MGI Symbol;Acc:MGI:107734]	10	protein_coding
ENSMUSG00000020198.9	E014	327.9440015964271	0.001751179567589271	2.2181355872234576	0.32986632128333193	0.7835995634007279	28.177892330467657	28.794031232843764	0.0696890756326276	chr10	80546625	80546666	42	-	237	321	292	312	444	445	422	354	301	240	352	323	ENSMUST00000020420.9	Ap3d1	adaptor-related protein complex 3, delta 1 subunit [Source:MGI Symbol;Acc:MGI:107734]	10	protein_coding
ENSMUSG00000020198.9	E015	373.8161725305435	0.0023354312726485064	0.8171336510021092	0.6646020586419555	0.9275562815437622	30.179040522700575	30.183884291709376	5.23514540622827e-4	chr10	80547946	80548041	96	-	282	346	356	342	505	475	479	425	356	285	392	354	ENSMUST00000020420.9	Ap3d1	adaptor-related protein complex 3, delta 1 subunit [Source:MGI Symbol;Acc:MGI:107734]	10	protein_coding
ENSMUSG00000020198.9	E016	328.6270371951128	0.002796019491729869	1.907784425721502	0.38523867070421447	0.8147094717097911	28.311935907112897	28.72309983168786	0.046463304738114886	chr10	80548430	80548501	72	-	227	298	314	292	473	426	433	349	328	271	338	306	ENSMUST00000020420.9	Ap3d1	adaptor-related protein complex 3, delta 1 subunit [Source:MGI Symbol;Acc:MGI:107734]	10	protein_coding
ENSMUSG00000020198.9	E017	408.8988677616678	0.0036154949614167187	1.843165839307403	0.39788871647023083	0.822362675004434	31.115540051758032	31.71455383537696	0.06278335370092059	chr10	80548599	80548764	166	-	289	337	382	341	557	555	565	442	402	354	427	401	ENSMUST00000020420.9	Ap3d1	adaptor-related protein complex 3, delta 1 subunit [Source:MGI Symbol;Acc:MGI:107734]	10	protein_coding
ENSMUSG00000020198.9	E018	299.2027208072209	0.0021299572960731673	1.8090584053238103	0.4047323871860913	0.8259693232593358	26.945080011013403	27.71197717990556	0.08968082070725103	chr10	80549391	80549464	74	-	209	256	283	256	369	400	421	279	303	271	325	316	ENSMUST00000020420.9	Ap3d1	adaptor-related protein complex 3, delta 1 subunit [Source:MGI Symbol;Acc:MGI:107734]	10	protein_coding
ENSMUSG00000020198.9	E019	422.34569033298277	5.530058519291382e-4	0.24136364551617362	0.8863159202887398	0.9804432846413	31.838972296587798	31.867530425973726	0.002961922028815067	chr10	80549807	80549994	188	-	302	384	382	389	497	513	609	428	442	356	421	476	ENSMUST00000020420.9	Ap3d1	adaptor-related protein complex 3, delta 1 subunit [Source:MGI Symbol;Acc:MGI:107734]	10	protein_coding
ENSMUSG00000020198.9	E020	316.14270459596656	6.786575146461559e-4	0.61238191799481	0.7362460132309855	0.9471392662412783	28.033970040657337	27.97788435406858	-0.006430126615708076	chr10	80550081	80550156	76	-	212	306	271	308	351	384	448	332	342	274	306	353	ENSMUST00000020420.9	Ap3d1	adaptor-related protein complex 3, delta 1 subunit [Source:MGI Symbol;Acc:MGI:107734]	10	protein_coding
ENSMUSG00000020198.9	E021	10.239796584345804	0.0737839397597281	0.8085341927690592	0.6674658197508909	0.9283924409522376	5.421390813044567	5.172453383897761	-0.13618770699219418	chr10	80550402	80550941	540	-	5	6	22	13	9	6	8	10	12	6	13	13	ENSMUST00000218125.2	Ap3d1	adaptor-related protein complex 3, delta 1 subunit [Source:MGI Symbol;Acc:MGI:107734]	10	protein_coding
ENSMUSG00000020198.9	E022	326.2159122691946	0.002315730252739857	0.9877268224702789	0.610264132622359	0.9108423987820193	28.422703979222973	28.3415803449833	-0.009201991004749388	chr10	80550942	80551013	72	-	225	323	273	360	362	375	434	343	368	269	297	368	c(""ENSMUST00000020420.9"", ""ENSMUST00000218125.2"")	Ap3d1	adaptor-related protein complex 3, delta 1 subunit [Source:MGI Symbol;Acc:MGI:107734]	10	protein_coding
ENSMUSG00000020198.9	E023	320.9477534379126	0.004108284105927069	0.25434915078608356	0.880579931590187	0.979400107980312	28.273993252644743	28.05105979644462	-0.025445167284573245	chr10	80551705	80551846	142	-	237	337	276	379	361	351	410	321	354	256	289	347	c(""ENSMUST00000020420.9"", ""ENSMUST00000218125.2"")	Ap3d1	adaptor-related protein complex 3, delta 1 subunit [Source:MGI Symbol;Acc:MGI:107734]	10	protein_coding
ENSMUSG00000020198.9	E024	18.621297517224114	0.014968719230611362	1.034566322301032	0.5961379606216276	0.9060271270176942	7.437950471650481	6.943780087954849	-0.1998736095118625	chr10	80551847	80552307	461	-	17	22	18	17	29	21	32	10	22	9	15	19	ENSMUST00000218125.2	Ap3d1	adaptor-related protein complex 3, delta 1 subunit [Source:MGI Symbol;Acc:MGI:107734]	10	protein_coding
ENSMUSG00000020198.9	E025	256.3956417139529	0.002782053176561813	0.3238621317689194	0.8504998309731444	0.9733344398553505	25.627823656687582	25.258465309154815	-0.04580243980485044	chr10	80552308	80552453	146	-	176	291	236	281	284	308	335	240	283	202	234	268	c(""ENSMUST00000020420.9"", ""ENSMUST00000218125.2"")	Ap3d1	adaptor-related protein complex 3, delta 1 subunit [Source:MGI Symbol;Acc:MGI:107734]	10	protein_coding
ENSMUSG00000020198.9	E026	37.82431710929357	0.010347710836469017	0.5930550622348392	0.7433951604829165	0.9487818605608991	9.910121030300473	10.384102626768382	0.13683897282276458	chr10	80552454	80553532	1079	-	30	29	38	51	47	35	53	32	34	34	44	35	ENSMUST00000218125.2	Ap3d1	adaptor-related protein complex 3, delta 1 subunit [Source:MGI Symbol;Acc:MGI:107734]	10	protein_coding
ENSMUSG00000020198.9	E027	262.2430813777503	0.002714589733083003	2.24234874042304	0.3258968462572018	0.7808791668751877	25.83622635022988	25.687298439703383	-0.0182777615963996	chr10	80553533	80553764	232	-	180	293	213	269	338	328	381	249	280	193	234	280	c(""ENSMUST00000020420.9"", ""ENSMUST00000218125.2"")	Ap3d1	adaptor-related protein complex 3, delta 1 subunit [Source:MGI Symbol;Acc:MGI:107734]	10	protein_coding
ENSMUSG00000020198.9	E028	42.335792594987865	0.003961464621821171	1.0766462755376267	0.583726260672105	0.901994224055688	10.771257377275077	10.6831199786197	-0.024107166312552053	chr10	80553765	80554820	1056	-	41	41	47	37	57	52	53	35	38	28	48	40	ENSMUST00000218125.2	Ap3d1	adaptor-related protein complex 3, delta 1 subunit [Source:MGI Symbol;Acc:MGI:107734]	10	protein_coding
ENSMUSG00000020198.9	E029	220.16850486524817	0.0015497961804205795	17.981889012319243	1.2453241603888258e-4	0.028757449370534368	24.007506847552406	23.64223732908367	-0.04787119964273945	chr10	80554843	80555017	175	-	144	216	165	222	310	274	330	254	253	157	184	224	ENSMUST00000020420.9	Ap3d1	adaptor-related protein complex 3, delta 1 subunit [Source:MGI Symbol;Acc:MGI:107734]	10	protein_coding
ENSMUSG00000020198.9	E030	154.7798779478319	0.0016201424036678053	15.279282191591165	4.810010543834253e-4	0.05684404368955389	20.57642051110045	19.878669728769708	-0.10546071688108238	chr10	80555018	80555048	31	-	95	163	123	146	196	218	242	189	167	112	133	141	c(""ENSMUST00000220183.2"", ""ENSMUST00000020420.9"")	Ap3d1	adaptor-related protein complex 3, delta 1 subunit [Source:MGI Symbol;Acc:MGI:107734]	10	protein_coding
ENSMUSG00000020198.9	E031	256.2885821921858	0.0011132604735409825	4.938497008547245	0.08464844805207786	0.5144099457017657	25.900711942102717	25.102012663916085	-0.09886068702983852	chr10	80555049	80555222	174	-	163	274	249	245	302	330	364	295	259	186	235	261	c(""ENSMUST00000220183.2"", ""ENSMUST00000020420.9"", ""ENSMUST00000219253.2"")	Ap3d1	adaptor-related protein complex 3, delta 1 subunit [Source:MGI Symbol;Acc:MGI:107734]	10	protein_coding
ENSMUSG00000020198.9	E032	254.5450662618909	0.0022451409468324463	0.7419194188994425	0.6900717443690024	0.935283422831333	25.603759995008673	25.239211691057292	-0.04523800581647741	chr10	80555501	80555646	146	-	154	269	252	246	284	334	373	274	245	197	243	273	c(""ENSMUST00000220183.2"", ""ENSMUST00000020420.9"", ""ENSMUST00000219253.2"")	Ap3d1	adaptor-related protein complex 3, delta 1 subunit [Source:MGI Symbol;Acc:MGI:107734]	10	protein_coding
ENSMUSG00000020198.9	E033	56.24663680628113	0.010238166213657897	1.2670691726407313	0.53071263231112	0.8825517922596142	12.43438715030382	12.250058186929877	-0.04405484143891769	chr10	80555647	80555994	348	-	40	58	68	45	75	62	56	53	64	37	52	76	ENSMUST00000219253.2	Ap3d1	adaptor-related protein complex 3, delta 1 subunit [Source:MGI Symbol;Acc:MGI:107734]	10	protein_coding
ENSMUSG00000020198.9	E034	189.64937197209574	0.006528100046147295	0.6708098200433028	0.7150484974252128	0.9419194208135608	22.040391009390632	22.32050140231746	0.03903867126905336	chr10	80556954	80557002	49	-	121	163	175	195	200	245	304	230	149	175	186	203	c(""ENSMUST00000220183.2"", ""ENSMUST00000020420.9"")	Ap3d1	adaptor-related protein complex 3, delta 1 subunit [Source:MGI Symbol;Acc:MGI:107734]	10	protein_coding
ENSMUSG00000020198.9	E035	23.480391922860417	0.008257114299496018	0.9392634155253745	0.6252324941590114	0.9156133606148822	7.8787797760713545	8.093584680624716	0.07833991389516903	chr10	80557003	80557024	22	-	20	21	18	18	29	24	21	30	25	21	24	33	ENSMUST00000220183.2	Ap3d1	adaptor-related protein complex 3, delta 1 subunit [Source:MGI Symbol;Acc:MGI:107734]	10	protein_coding
ENSMUSG00000020198.9	E036	192.2683512433258	0.004448641551324316	0.8454714198176134	0.6552517867838823	0.9244891583304643	22.53335357125667	22.11224660614802	-0.05836511691610369	chr10	80557425	80557474	50	-	142	162	170	177	190	258	318	226	176	170	181	206	ENSMUST00000020420.9	Ap3d1	adaptor-related protein complex 3, delta 1 subunit [Source:MGI Symbol;Acc:MGI:107734]	10	protein_coding
ENSMUSG00000020198.9	E037	188.29253293261462	0.004515521084552993	0.4339384021424735	0.8049547606675573	0.9632674575298524	22.320374241001034	21.890183398862334	-0.06013338668225199	chr10	80558747	80558796	50	-	136	166	177	174	195	244	320	199	173	176	179	188	c(""ENSMUST00000020420.9"", ""ENSMUST00000219356.2"")	Ap3d1	adaptor-related protein complex 3, delta 1 subunit [Source:MGI Symbol;Acc:MGI:107734]	10	protein_coding
ENSMUSG00000020198.9	E038	196.5253554958721	0.0031141516707084145	0.7748986805816571	0.6787860204827961	0.9317606585707094	22.77537819172268	22.322028105700255	-0.06228873505935262	chr10	80559367	80559440	74	-	155	181	180	175	227	259	314	211	176	171	171	206	c(""ENSMUST00000020420.9"", ""ENSMUST00000219356.2"")	Ap3d1	adaptor-related protein complex 3, delta 1 subunit [Source:MGI Symbol;Acc:MGI:107734]	10	protein_coding
ENSMUSG00000020198.9	E039	232.3266200748951	0.004167631605075436	0.17500897920018588	0.9162147582037802	0.9863668039117264	24.48474652785086	24.212649267506976	-0.03500857150540959	chr10	80559525	80559664	140	-	192	220	223	219	252	319	363	222	201	191	207	253	c(""ENSMUST00000020420.9"", ""ENSMUST00000219356.2"")	Ap3d1	adaptor-related protein complex 3, delta 1 subunit [Source:MGI Symbol;Acc:MGI:107734]	10	protein_coding
ENSMUSG00000020198.9	E040	219.922232369427	0.0014824124272639527	0.9298620699248659	0.6281784260445625	0.9166009767438396	23.889540211788514	23.479862465821427	-0.053961918612293935	chr10	80562888	80563017	130	-	202	211	215	220	248	292	295	215	202	170	190	228	c(""ENSMUST00000020420.9"", ""ENSMUST00000219356.2"")	Ap3d1	adaptor-related protein complex 3, delta 1 subunit [Source:MGI Symbol;Acc:MGI:107734]	10	protein_coding
ENSMUSG00000020198.9	E041	147.40927023461074	0.002120172165527319	0.16957233837894137	0.9187087116280602	0.9869153068990423	19.506195598067848	19.758130042889675	0.03910367028530448	chr10	80563716	80563753	38	-	132	125	148	162	168	192	188	144	132	112	138	160	c(""ENSMUST00000020420.9"", ""ENSMUST00000219356.2"")	Ap3d1	adaptor-related protein complex 3, delta 1 subunit [Source:MGI Symbol;Acc:MGI:107734]	10	protein_coding
ENSMUSG00000020198.9	E042	158.97175236221085	0.0016378405280667973	0.773076272985179	0.6794048147638863	0.9319208511794043	20.12623960852217	20.542086254068863	0.06255595684147242	chr10	80563754	80563823	70	-	134	153	153	178	178	208	188	162	138	115	156	177	ENSMUST00000020420.9	Ap3d1	adaptor-related protein complex 3, delta 1 subunit [Source:MGI Symbol;Acc:MGI:107734]	10	protein_coding
ENSMUSG00000020198.9	E043	163.40614241515544	0.003674540202087876	0.4175798113257656	0.811565723096181	0.9647791423694494	20.447263396971934	20.728774279029366	0.04188370039620004	chr10	80565812	80565892	81	-	146	154	165	201	191	194	182	166	141	118	160	167	c(""ENSMUST00000020420.9"", ""ENSMUST00000219356.2"")	Ap3d1	adaptor-related protein complex 3, delta 1 subunit [Source:MGI Symbol;Acc:MGI:107734]	10	protein_coding
ENSMUSG00000020198.9	E044	143.7060022855237	0.005361786814249706	0.06489677455999754	0.9680724133923306	0.994842817137914	19.35982500129502	19.420346754850243	0.009498725340670866	chr10	80566708	80566788	81	-	123	133	146	176	154	174	160	148	139	94	146	154	c(""ENSMUST00000020420.9"", ""ENSMUST00000219356.2"")	Ap3d1	adaptor-related protein complex 3, delta 1 subunit [Source:MGI Symbol;Acc:MGI:107734]	10	protein_coding
ENSMUSG00000020198.9	E045	164.51379843419255	0.0060475121078974615	0.48673194680424103	0.7839845437723717	0.9583005840371656	20.65783972362398	20.785359749024096	0.018864194454373262	chr10	80568685	80568780	96	-	114	130	170	186	164	215	230	194	148	143	166	160	c(""ENSMUST00000020420.9"", ""ENSMUST00000219356.2"")	Ap3d1	adaptor-related protein complex 3, delta 1 subunit [Source:MGI Symbol;Acc:MGI:107734]	10	protein_coding
ENSMUSG00000020198.9	E046	202.2731079891338	0.006243732527495368	4.189880004919246	0.12307762778739328	0.5837675120414284	22.352478270569065	23.335325402522813	0.13354717778303637	chr10	80577730	80577805	76	-	128	141	191	212	233	287	297	210	206	193	225	177	c(""ENSMUST00000020420.9"", ""ENSMUST00000219356.2"")	Ap3d1	adaptor-related protein complex 3, delta 1 subunit [Source:MGI Symbol;Acc:MGI:107734]	10	protein_coding
ENSMUSG00000020198.9	E047	184.0745961482252	0.006817913603563036	3.953671916153212	0.13850678601226202	0.6058152116556946	21.34473499377812	22.374325961810555	0.1453480975474326	chr10	80577806	80578098	293	-	104	148	174	196	216	265	262	178	196	184	197	154	ENSMUST00000020420.9	Ap3d1	adaptor-related protein complex 3, delta 1 subunit [Source:MGI Symbol;Acc:MGI:107734]	10	protein_coding
ENSMUSG00000020205.9	E001	632.1104713160295	8.871820698758676e-4	1.001374969898535	0.6061138223139484	0.9094222806491269	37.80125845041914	37.77162814502934	-0.0027189274887895465	chr10	111342147	111343509	1363	+	379	414	553	872	684	979	714	639	773	376	596	822	ENSMUST00000164773.2	Phlda1	pleckstrin homology like domain, family A, member 1 [Source:MGI Symbol;Acc:MGI:1096880]	10	protein_coding
ENSMUSG00000020205.9	E002	27.23990275745189	0.015255232754023344	8.6082630071364	0.013512616105960659	0.25871040467448	8.691824301014407	8.464207025206562	-0.07739506173635657	chr10	111343557	111343812	256	+	16	22	38	40	15	31	23	23	28	22	37	32	ENSMUST00000186359.2	Phlda1	pleckstrin homology like domain, family A, member 1 [Source:MGI Symbol;Acc:MGI:1096880]	10	protein_coding
ENSMUSG00000020205.9	E003	236.1183163232306	9.269906590144612e-4	0.23899511618040492	0.8873661746845608	0.980706458965745	24.457468146137828	24.508096018004167	0.006483700054591424	chr10	111343921	111344026	106	+	143	136	224	319	244	357	263	232	294	143	244	310	c(""ENSMUST00000186359.2"", ""ENSMUST00000164773.2"")	Phlda1	pleckstrin homology like domain, family A, member 1 [Source:MGI Symbol;Acc:MGI:1096880]	10	protein_coding
ENSMUSG00000020205.9	E004	270.06609539373375	0.0016785548317696467	0.21640912960708647	0.8974439921976383	0.9826641673470126	26.033069126742376	26.09145667153055	0.007097448077525215	chr10	111344027	111344506	480	+	164	158	244	324	319	433	297	282	334	171	270	342	ENSMUST00000164773.2	Phlda1	pleckstrin homology like domain, family A, member 1 [Source:MGI Symbol;Acc:MGI:1096880]	10	protein_coding
ENSMUSG00000020211.16	E001	345.8110515901086	0.0016796582413027197	1.7984348858418286	0.40688794822918223	0.8271487966999286	29.304762846803243	28.921591564022975	-0.042596831889030184	chr10	80634032	80634565	534	+	269	357	316	283	442	416	458	368	352	329	350	291	ENSMUST00000148665.8	Sf3a2	splicing factor 3a, subunit 2 [Source:MGI Symbol;Acc:MGI:104912]	10	protein_coding
ENSMUSG00000020211.16	E002	195.89792009933169	0.003685032302179954	6.208305617519386	0.0448625095893029	0.40991606686356513	22.729972670128063	22.277015277865985	-0.062342917515395335	chr10	80634566	80634639	74	+	154	209	169	172	293	233	283	212	190	167	179	153	c(""ENSMUST00000148665.8"", ""ENSMUST00000151928.8"")	Sf3a2	splicing factor 3a, subunit 2 [Source:MGI Symbol;Acc:MGI:104912]	10	protein_coding
ENSMUSG00000020211.16	E003	20.178143081543276	0.0391803346880696	0.2631967082629103	0.8766930445143513	0.9785102550117096	7.2620494855746784	7.648784616961336	0.150929206880849	chr10	80634803	80634936	134	+	14	23	14	21	25	17	33	13	20	17	37	14	ENSMUST00000147440.2	Sf3a2	splicing factor 3a, subunit 2 [Source:MGI Symbol;Acc:MGI:104912]	10	protein_coding
ENSMUSG00000020211.16	E004	294.160559659635	0.0015733299044040972	4.921766486724863	0.08535952442885787	0.5158289300092069	27.338765043464974	26.853616089599782	-0.05712561146085271	chr10	80637030	80637192	163	+	228	299	282	255	408	342	409	309	292	268	269	250	c(""ENSMUST00000148665.8"", ""ENSMUST00000151928.8"", ""ENSMUST00000147440.2"")	Sf3a2	splicing factor 3a, subunit 2 [Source:MGI Symbol;Acc:MGI:104912]	10	protein_coding
ENSMUSG00000020211.16	E005	257.34741753141566	9.896877620899761e-4	5.1433672659303795	0.07640679607036792	0.49685020453611917	25.426094835185395	25.570858629666873	0.017918841283274034	chr10	80637290	80637361	72	+	179	235	240	229	324	313	362	272	266	268	246	226	c(""ENSMUST00000148665.8"", ""ENSMUST00000151928.8"", ""ENSMUST00000147440.2"")	Sf3a2	splicing factor 3a, subunit 2 [Source:MGI Symbol;Acc:MGI:104912]	10	protein_coding
ENSMUSG00000020211.16	E006	164.69565196436977	0.004797550377888104	3.097309548782249	0.21253368736806666	0.6920329959250517	20.642265064284956	20.786383598993936	0.021326269705576273	chr10	80638232	80638235	4	+	103	142	147	157	157	222	219	194	187	183	157	147	c(""ENSMUST00000148665.8"", ""ENSMUST00000151928.8"", ""ENSMUST00000147440.2"")	Sf3a2	splicing factor 3a, subunit 2 [Source:MGI Symbol;Acc:MGI:104912]	10	protein_coding
ENSMUSG00000020211.16	E007	206.1246375978036	0.003826276757016287	1.3178840902659488	0.5173984292262932	0.8772511818233775	23.04007789878814	22.949747646292792	-0.012202744836130819	chr10	80638236	80638278	43	+	135	195	190	201	192	263	274	230	229	216	198	194	c(""ENSMUST00000148665.8"", ""ENSMUST00000151928.8"")	Sf3a2	splicing factor 3a, subunit 2 [Source:MGI Symbol;Acc:MGI:104912]	10	protein_coding
ENSMUSG00000020211.16	E008	11.50417826261693	0.015411321108575892	0.6877811306008539	0.7090065137189753	0.94027855345269	5.5679031885579775	5.701668966077946	0.06881990134775062	chr10	80638334	80638625	292	+	7	14	12	6	17	12	14	12	9	11	18	9	ENSMUST00000139461.2	Sf3a2	splicing factor 3a, subunit 2 [Source:MGI Symbol;Acc:MGI:104912]	10	protein_coding
ENSMUSG00000020211.16	E009	223.77150930439063	0.001251818475750699	1.1408163971025829	0.5652946391439684	0.8955197846917828	23.81860547880035	23.87584195176153	0.007495139527404326	chr10	80638626	80638735	110	+	159	224	226	191	227	272	287	222	227	231	244	216	c(""ENSMUST00000148665.8"", ""ENSMUST00000139461.2"", ""ENSMUST00000151928.8"")	Sf3a2	splicing factor 3a, subunit 2 [Source:MGI Symbol;Acc:MGI:104912]	10	protein_coding
ENSMUSG00000020211.16	E010	194.92855038617503	0.0023771019314976936	3.019156846767032	0.22100312807400932	0.6998045652872973	22.149702673437602	22.58131837077778	0.05972264470071664	chr10	80639294	80639343	50	+	134	205	198	181	191	233	245	185	182	205	221	191	c(""ENSMUST00000148665.8"", ""ENSMUST00000139461.2"", ""ENSMUST00000151928.8"")	Sf3a2	splicing factor 3a, subunit 2 [Source:MGI Symbol;Acc:MGI:104912]	10	protein_coding
ENSMUSG00000020211.16	E011	266.6765475857331	0.001813230913092955	6.102303601848519	0.04730440774044663	0.417715296596481	25.70264731189515	25.975909320031107	0.03345401849166407	chr10	80639417	80639557	141	+	207	287	276	246	264	321	334	242	237	259	267	301	c(""ENSMUST00000148665.8"", ""ENSMUST00000139461.2"", ""ENSMUST00000151928.8"")	Sf3a2	splicing factor 3a, subunit 2 [Source:MGI Symbol;Acc:MGI:104912]	10	protein_coding
ENSMUSG00000020211.16	E012	11.65644568187496	0.019498730394695327	1.0453407491336293	0.5929350732672627	0.9049444139942466	5.660891721327232	5.560114431620448	-0.05206924980029237	chr10	80639635	80639653	19	+	9	18	13	15	10	12	13	8	9	16	6	10	c(""ENSMUST00000139461.2"", ""ENSMUST00000151928.8"")	Sf3a2	splicing factor 3a, subunit 2 [Source:MGI Symbol;Acc:MGI:104912]	10	protein_coding
ENSMUSG00000020211.16	E013	247.67130202740293	0.0016511086046596393	1.6170500340160459	0.4455147084534768	0.8454989401853444	24.873401718746564	25.11971219878204	0.030998449920693893	chr10	80639654	80639722	69	+	195	262	241	224	274	300	307	234	235	226	228	292	c(""ENSMUST00000148665.8"", ""ENSMUST00000139461.2"", ""ENSMUST00000151928.8"")	Sf3a2	splicing factor 3a, subunit 2 [Source:MGI Symbol;Acc:MGI:104912]	10	protein_coding
ENSMUSG00000020211.16	E014	207.46225882751898	0.0028596279074586057	0.7468973125571381	0.6883563281646018	0.9348001274439409	22.975284684161835	23.090268296239813	0.015511233034347427	chr10	80639806	80639841	36	+	174	208	210	189	231	256	246	194	205	181	181	249	c(""ENSMUST00000148665.8"", ""ENSMUST00000139461.2"", ""ENSMUST00000151928.8"")	Sf3a2	splicing factor 3a, subunit 2 [Source:MGI Symbol;Acc:MGI:104912]	10	protein_coding
ENSMUSG00000020211.16	E015	198.89405282531052	0.003729875362608252	1.0789721995912203	0.5830478037831652	0.9017318835194598	22.44217800064044	22.737367181037214	0.04049348777830719	chr10	80639842	80639851	10	+	166	192	211	179	232	245	223	183	198	169	178	243	c(""ENSMUST00000148665.8"", ""ENSMUST00000139461.2"")	Sf3a2	splicing factor 3a, subunit 2 [Source:MGI Symbol;Acc:MGI:104912]	10	protein_coding
ENSMUSG00000020211.16	E016	690.2922218234269	0.003045998322279585	1.324536329429236	0.5156803590167428	0.8765031571327634	39.293350170583025	39.01787730988329	-0.024683542407675674	chr10	80639852	80640758	907	+	663	697	700	579	920	832	805	631	642	635	599	680	ENSMUST00000148665.8	Sf3a2	splicing factor 3a, subunit 2 [Source:MGI Symbol;Acc:MGI:104912]	10	protein_coding
ENSMUSG00000020212.15	E001	1.034876008208123	0.39036363198484647	0.07654243991888166	0.9624518693319271	NA	1.6294451814351447	1.7786094485955601	0.2528457420831135	chr10	117977716	117977736	21	+	1	1	0	0	3	0	3	1	0	3	0	1	ENSMUST00000219827.2	Mdm1	transformed mouse 3T3 cell double minute 1 [Source:MGI Symbol;Acc:MGI:96951]	10	protein_coding
ENSMUSG00000020212.15	E002	6.182874416859867	0.06491726062197063	2.1597585460147	0.33963652646637077	NA	4.3509005354750485	4.027077131305859	-0.22373727017165113	chr10	117977737	117977763	27	+	3	3	0	3	9	3	18	11	8	8	10	3	c(""ENSMUST00000020437.13"", ""ENSMUST00000219827.2"")	Mdm1	transformed mouse 3T3 cell double minute 1 [Source:MGI Symbol;Acc:MGI:96951]	10	protein_coding
ENSMUSG00000020212.15	E003	9.995576166483332	0.027414430789569486	4.528679817248246	0.10389859447657607	0.5517112299447766	5.214203318396201	5.435474333979812	0.12041783339321022	chr10	117977764	117977818	55	+	6	6	0	9	13	11	24	17	8	10	15	8	c(""ENSMUST00000020437.13"", ""ENSMUST00000219827.2"", ""ENSMUST00000163238.9"")	Mdm1	transformed mouse 3T3 cell double minute 1 [Source:MGI Symbol;Acc:MGI:96951]	10	protein_coding
ENSMUSG00000020212.15	E004	10.338455910914888	0.03241320106807162	4.22569151545278	0.12089344300128699	0.5799946714941442	5.251874631336392	5.559175637645879	0.16478135773966285	chr10	117977819	117977828	10	+	6	7	0	10	14	11	24	17	8	11	15	8	c(""ENSMUST00000163238.9"", ""ENSMUST00000020437.13"", ""ENSMUST00000219827.2"", ""ENSMUST00000219087.2"")	Mdm1	transformed mouse 3T3 cell double minute 1 [Source:MGI Symbol;Acc:MGI:96951]	10	protein_coding
ENSMUSG00000020212.15	E005	11.995396455567649	0.011873355492963918	2.655481553528233	0.26507544994031934	0.7387025808303239	5.733791585040265	5.903400808192558	0.0845320858893781	chr10	117977829	117977849	21	+	6	8	5	10	15	14	24	18	12	12	15	12	c(""ENSMUST00000020437.13"", ""ENSMUST00000163238.9"", ""ENSMUST00000164077.9"", ""ENSMUST00000219087.2"", ""ENSMUST00000218011.2"", ""ENSMUST00000219827.2"")	Mdm1	transformed mouse 3T3 cell double minute 1 [Source:MGI Symbol;Acc:MGI:96951]	10	protein_coding
ENSMUSG00000020212.15	E006	12.277107111080435	0.012374706312894418	2.79772133927969	0.24687807946066095	0.723754610965335	5.809342576326529	5.976601200799536	0.08231863312274168	chr10	117977850	117977867	18	+	6	8	6	10	17	14	25	18	12	12	15	12	c(""ENSMUST00000020437.13"", ""ENSMUST00000164077.9"", ""ENSMUST00000169817.3"", ""ENSMUST00000163238.9"", ""ENSMUST00000219087.2"", ""ENSMUST00000218011.2"", ""ENSMUST00000219827.2"")	Mdm1	transformed mouse 3T3 cell double minute 1 [Source:MGI Symbol;Acc:MGI:96951]	10	protein_coding
ENSMUSG00000020212.15	E007	17.745336126131875	0.00981615335012205	1.5018622090193503	0.4719269348104174	0.8569980053057146	7.000421624600648	7.073140936551837	0.03003524174391714	chr10	117978755	117978869	115	+	9	10	11	17	18	17	32	31	16	18	20	22	c(""ENSMUST00000020437.13"", ""ENSMUST00000163238.9"", ""ENSMUST00000169817.3"", ""ENSMUST00000164077.9"", ""ENSMUST00000219087.2"", ""ENSMUST00000218011.2"")	Mdm1	transformed mouse 3T3 cell double minute 1 [Source:MGI Symbol;Acc:MGI:96951]	10	protein_coding
ENSMUSG00000020212.15	E008	18.623498720115872	0.01044908771548727	0.7826309496804242	0.6761668087722569	0.9307799032375227	7.190809919802007	7.198581829966656	0.003140574039226074	chr10	117982500	117982569	70	+	11	11	12	17	16	21	33	31	17	20	18	24	c(""ENSMUST00000020437.13"", ""ENSMUST00000164077.9"", ""ENSMUST00000169817.3"", ""ENSMUST00000163238.9"", ""ENSMUST00000219087.2"", ""ENSMUST00000218011.2"", ""ENSMUST00000219827.2"")	Mdm1	transformed mouse 3T3 cell double minute 1 [Source:MGI Symbol;Acc:MGI:96951]	10	protein_coding
ENSMUSG00000020212.15	E009	21.177131212473682	0.0075869552194182425	1.0054748790384735	0.6048725891844083	0.9089491398663737	7.580767525620999	7.6679411908348385	0.03327229528851916	chr10	117982570	117982665	96	+	15	19	17	15	20	24	27	27	22	18	25	30	c(""ENSMUST00000020437.13"", ""ENSMUST00000164077.9"", ""ENSMUST00000169817.3"", ""ENSMUST00000163238.9"", ""ENSMUST00000219087.2"", ""ENSMUST00000218011.2"", ""ENSMUST00000219827.2"", ""ENSMUST00000219605.2"")	Mdm1	transformed mouse 3T3 cell double minute 1 [Source:MGI Symbol;Acc:MGI:96951]	10	protein_coding
ENSMUSG00000020212.15	E010	24.9402255850951	0.008165702476461466	3.1111317739803326	0.21106990712488177	0.6907588277917525	8.12199587945966	8.324700878591003	0.07183432408665613	chr10	117982666	117982876	211	+	15	24	24	28	19	20	32	24	27	30	33	25	c(""ENSMUST00000020437.13"", ""ENSMUST00000163238.9"", ""ENSMUST00000169817.3"", ""ENSMUST00000164077.9"", ""ENSMUST00000219087.2"", ""ENSMUST00000218011.2"", ""ENSMUST00000219605.2"")	Mdm1	transformed mouse 3T3 cell double minute 1 [Source:MGI Symbol;Acc:MGI:96951]	10	protein_coding
ENSMUSG00000020212.15	E011	15.503656412524267	0.02038301171276853	4.256386262819547	0.1190522113313688	0.5771808854533331	6.62321408626056	6.528769202979774	-0.04170415125639915	chr10	117982877	117983653	777	+	5	9	9	20	19	10	28	27	20	17	18	11	ENSMUST00000219087.2	Mdm1	transformed mouse 3T3 cell double minute 1 [Source:MGI Symbol;Acc:MGI:96951]	10	protein_coding
ENSMUSG00000020212.15	E012	19.508805622869655	0.029485712536890633	1.070701313267989	0.5854639573256393	0.9026731929816041	7.159798920698691	7.440256494603361	0.11173412213582168	chr10	117983886	117984020	135	+	10	20	22	20	14	26	23	21	17	28	19	16	c(""ENSMUST00000020437.13"", ""ENSMUST00000163238.9"", ""ENSMUST00000164077.9"", ""ENSMUST00000218011.2"", ""ENSMUST00000219605.2"")	Mdm1	transformed mouse 3T3 cell double minute 1 [Source:MGI Symbol;Acc:MGI:96951]	10	protein_coding
ENSMUSG00000020212.15	E013	4.361855395992451	0.1326979859380475	2.3273983778435365	0.31232867850508095	NA	2.8810560426726823	3.996964576949253	0.9462422560119768	chr10	117984021	117984044	24	+	2	3	3	1	6	13	2	6	2	7	3	6	ENSMUST00000218011.2	Mdm1	transformed mouse 3T3 cell double minute 1 [Source:MGI Symbol;Acc:MGI:96951]	10	protein_coding
ENSMUSG00000020212.15	E014	16.401220203048684	0.04505394506302855	0.20591714527392924	0.9021643469972886	0.9837295113331379	6.610592146376135	6.844909492836578	0.10117207344050616	chr10	117986694	117986726	33	+	6	18	19	33	10	20	23	18	13	11	21	9	c(""ENSMUST00000020437.13"", ""ENSMUST00000163238.9"", ""ENSMUST00000169817.3"", ""ENSMUST00000164077.9"")	Mdm1	transformed mouse 3T3 cell double minute 1 [Source:MGI Symbol;Acc:MGI:96951]	10	protein_coding
ENSMUSG00000020212.15	E015	25.998268361848606	0.006539914276303776	1.1535198964898825	0.5617154083157041	0.8943518648105335	8.158837226218466	8.6209915237568	0.16062270714426585	chr10	117986727	117986861	135	+	24	22	26	38	25	30	31	22	22	24	27	23	c(""ENSMUST00000020437.13"", ""ENSMUST00000163238.9"", ""ENSMUST00000164077.9"", ""ENSMUST00000169817.3"", ""ENSMUST00000219605.2"")	Mdm1	transformed mouse 3T3 cell double minute 1 [Source:MGI Symbol;Acc:MGI:96951]	10	protein_coding
ENSMUSG00000020212.15	E016	2.4975311716062496	0.06929959397442911	1.8649518822606979	0.3935780269777176	NA	2.844458143148401	2.5028496458181877	-0.36955199753913526	chr10	117987900	117987906	7	+	2	3	0	4	4	1	7	4	2	0	2	3	ENSMUST00000218400.2	Mdm1	transformed mouse 3T3 cell double minute 1 [Source:MGI Symbol;Acc:MGI:96951]	10	protein_coding
ENSMUSG00000020212.15	E017	21.832000234271838	0.018229665552725823	0.6857525242147915	0.7097260261299014	0.9404900419979814	7.6206121957945925	7.923486274165484	0.1134541511914362	chr10	117987907	117988001	95	+	15	22	14	34	27	18	34	26	18	9	29	24	c(""ENSMUST00000020437.13"", ""ENSMUST00000163238.9"", ""ENSMUST00000169817.3"", ""ENSMUST00000164077.9"", ""ENSMUST00000218400.2"", ""ENSMUST00000219605.2"")	Mdm1	transformed mouse 3T3 cell double minute 1 [Source:MGI Symbol;Acc:MGI:96951]	10	protein_coding
ENSMUSG00000020212.15	E018	24.513577608549376	0.0553573615382528	0.1264073307601734	0.9387522628818563	0.9903602156762316	8.238981855822871	8.224391510237098	-0.005165114681596528	chr10	117988080	117988172	93	+	17	30	14	29	32	19	38	25	27	6	27	40	c(""ENSMUST00000020437.13"", ""ENSMUST00000163238.9"", ""ENSMUST00000169817.3"", ""ENSMUST00000164077.9"", ""ENSMUST00000218400.2"", ""ENSMUST00000219605.2"")	Mdm1	transformed mouse 3T3 cell double minute 1 [Source:MGI Symbol;Acc:MGI:96951]	10	protein_coding
ENSMUSG00000020212.15	E019	19.990101601217564	0.06044457220139958	0.4840922733503703	0.7850199585054833	0.9585180234217006	7.14894338515424	7.737695291311695	0.23020461457107277	chr10	117988173	117988179	7	+	12	23	8	24	28	15	31	19	21	6	27	35	c(""ENSMUST00000020437.13"", ""ENSMUST00000163238.9"", ""ENSMUST00000164077.9"", ""ENSMUST00000169817.3"", ""ENSMUST00000218400.2"")	Mdm1	transformed mouse 3T3 cell double minute 1 [Source:MGI Symbol;Acc:MGI:96951]	10	protein_coding
ENSMUSG00000020212.15	E020	19.6287497533954	0.022321502810297614	0.3948451631932244	0.8208436865755258	0.9668697777077503	7.447817662159906	7.306353955578672	-0.05577441216930268	chr10	117992739	117992768	30	+	13	22	15	27	23	17	31	18	24	5	24	24	c(""ENSMUST00000218400.2"", ""ENSMUST00000163238.9"", ""ENSMUST00000169817.3"")	Mdm1	transformed mouse 3T3 cell double minute 1 [Source:MGI Symbol;Acc:MGI:96951]	10	protein_coding
ENSMUSG00000020212.15	E021	2.339293627752892	0.08999239098376297	2.6609262946479078	0.2643547977255338	NA	2.6342354635170295	2.325771402423186	-0.35967461897188024	chr10	117992917	117993099	183	+	4	1	6	3	3	0	2	1	1	2	3	1	ENSMUST00000217767.2	Mdm1	transformed mouse 3T3 cell double minute 1 [Source:MGI Symbol;Acc:MGI:96951]	10	protein_coding
ENSMUSG00000020212.15	E022	40.089576764020876	0.008879084953258466	0.08096324157583012	0.9603268143994097	0.9938542023172474	10.48943722363964	10.368188932758542	-0.03408167079630875	chr10	117993100	117993275	176	+	41	37	26	48	38	42	52	42	46	20	54	41	c(""ENSMUST00000020437.13"", ""ENSMUST00000163238.9"", ""ENSMUST00000169817.3"", ""ENSMUST00000164077.9"", ""ENSMUST00000218400.2"", ""ENSMUST00000217767.2"")	Mdm1	transformed mouse 3T3 cell double minute 1 [Source:MGI Symbol;Acc:MGI:96951]	10	protein_coding
ENSMUSG00000020212.15	E023	37.60390351012118	0.01698823858313435	4.917405767500611	0.0855458419342024	0.5162294308976252	10.774083001139061	9.366765760445602	-0.40988124042518415	chr10	117994207	117994373	167	+	45	32	42	40	25	49	52	33	52	18	39	27	c(""ENSMUST00000020437.13"", ""ENSMUST00000163238.9"", ""ENSMUST00000169817.3"", ""ENSMUST00000164077.9"", ""ENSMUST00000218400.2"", ""ENSMUST00000217767.2"")	Mdm1	transformed mouse 3T3 cell double minute 1 [Source:MGI Symbol;Acc:MGI:96951]	10	protein_coding
ENSMUSG00000020212.15	E024	39.51824210506059	0.029098391678479694	2.0789379273723796	0.353642429076043	0.7979866345599466	10.901409293755606	9.860159373430179	-0.2942364600790386	chr10	117994374	117994509	136	+	40	25	43	40	21	58	74	44	41	24	51	25	c(""ENSMUST00000020437.13"", ""ENSMUST00000163238.9"", ""ENSMUST00000164077.9"", ""ENSMUST00000169817.3"", ""ENSMUST00000218400.2"")	Mdm1	transformed mouse 3T3 cell double minute 1 [Source:MGI Symbol;Acc:MGI:96951]	10	protein_coding
ENSMUSG00000020212.15	E025	28.810130037200203	0.022353518331312834	0.12352903366200962	0.9401042394531451	0.9906546759391933	8.992302486480867	8.837754097516523	-0.05060493881090089	chr10	117995352	117995454	103	+	25	27	26	28	19	50	54	27	22	20	39	20	c(""ENSMUST00000020437.13"", ""ENSMUST00000163238.9"", ""ENSMUST00000164077.9"", ""ENSMUST00000169817.3"", ""ENSMUST00000218400.2"")	Mdm1	transformed mouse 3T3 cell double minute 1 [Source:MGI Symbol;Acc:MGI:96951]	10	protein_coding
ENSMUSG00000020212.15	E026	20.004573133368616	0.027855291851398258	1.1469426717796978	0.5635657133479491	0.8950265117273475	7.17660340384468	7.701043644481203	0.20515856426979262	chr10	117995455	117995461	7	+	18	21	12	20	17	30	38	17	9	15	33	18	c(""ENSMUST00000020437.13"", ""ENSMUST00000163238.9"", ""ENSMUST00000169817.3"", ""ENSMUST00000164077.9"")	Mdm1	transformed mouse 3T3 cell double minute 1 [Source:MGI Symbol;Acc:MGI:96951]	10	protein_coding
ENSMUSG00000020212.15	E027	30.018028377305114	0.013829299350087311	3.047073240392052	0.21793975225409343	0.6970572546903014	8.753594709579588	9.371524040128975	0.1991871486881509	chr10	117995565	117995674	110	+	30	29	24	29	26	46	46	27	14	23	44	30	c(""ENSMUST00000020437.13"", ""ENSMUST00000163238.9"", ""ENSMUST00000169817.3"", ""ENSMUST00000164077.9"")	Mdm1	transformed mouse 3T3 cell double minute 1 [Source:MGI Symbol;Acc:MGI:96951]	10	protein_coding
ENSMUSG00000020212.15	E028	45.81253607220534	0.003937707141289138	1.293835284436824	0.5236573911334254	0.8797937499692525	11.020131023699037	11.274296495330518	0.06699014472386722	chr10	118000106	118000352	247	+	42	51	42	44	54	64	53	38	44	27	55	45	c(""ENSMUST00000020437.13"", ""ENSMUST00000163238.9"", ""ENSMUST00000169817.3"", ""ENSMUST00000164077.9"")	Mdm1	transformed mouse 3T3 cell double minute 1 [Source:MGI Symbol;Acc:MGI:96951]	10	protein_coding
ENSMUSG00000020212.15	E029	28.42390078852742	0.02069764647683795	0.798056257967886	0.6709718273322364	0.9294538989449299	9.034913249503376	8.607827192168259	-0.14131856236204055	chr10	118002530	118002589	60	+	23	36	32	22	34	41	32	18	38	16	28	27	c(""ENSMUST00000020437.13"", ""ENSMUST00000163238.9"", ""ENSMUST00000169817.3"")	Mdm1	transformed mouse 3T3 cell double minute 1 [Source:MGI Symbol;Acc:MGI:96951]	10	protein_coding
ENSMUSG00000020212.15	E030	27.06557108248555	0.014889217635657198	2.026889749286397	0.36296644948745344	0.8038075735954548	8.681467880687705	8.639456105489472	-0.014151089844934184	chr10	118003956	118004068	113	+	15	20	33	31	33	40	35	28	36	12	25	28	c(""ENSMUST00000020437.13"", ""ENSMUST00000163238.9"", ""ENSMUST00000169817.3"", ""ENSMUST00000164077.9"")	Mdm1	transformed mouse 3T3 cell double minute 1 [Source:MGI Symbol;Acc:MGI:96951]	10	protein_coding
ENSMUSG00000020212.15	E031	33.91065472853193	0.011264820681611406	0.07988944030270773	0.9608425529151472	0.993866669816638	9.683326115567127	9.568850099204042	-0.03478064321845764	chr10	118004069	118004286	218	+	16	29	32	36	30	36	38	47	46	27	42	35	c(""ENSMUST00000020437.13"", ""ENSMUST00000163238.9"", ""ENSMUST00000164077.9"")	Mdm1	transformed mouse 3T3 cell double minute 1 [Source:MGI Symbol;Acc:MGI:96951]	10	protein_coding
ENSMUSG00000020212.15	E032	43.119207526370744	0.010205116176349633	4.846831531864979	0.0886184001822439	0.5225762699014946	11.065120894908858	10.507713670492393	-0.15168385779729743	chr10	118004287	118004902	616	+	28	42	47	38	24	44	50	56	49	42	51	49	c(""ENSMUST00000020437.13"", ""ENSMUST00000164077.9"")	Mdm1	transformed mouse 3T3 cell double minute 1 [Source:MGI Symbol;Acc:MGI:96951]	10	protein_coding
ENSMUSG00000020213.7	E001	0	NA	NA	NA	NA	NA	NA	NA	chr10	111896094	111896412	319	+	0	0	0	0	0	0	0	0	0	0	0	0	ENSMUST00000073617.5	Glipr1l1	GLI pathogenesis-related 1 like 1 [Source:MGI Symbol;Acc:MGI:1916536]	10	protein_coding
ENSMUSG00000020213.7	E002	0	NA	NA	NA	NA	NA	NA	NA	chr10	111898095	111898337	243	+	0	0	0	0	0	0	0	0	0	0	0	0	ENSMUST00000073617.5	Glipr1l1	GLI pathogenesis-related 1 like 1 [Source:MGI Symbol;Acc:MGI:1916536]	10	protein_coding
ENSMUSG00000020213.7	E003	0	NA	NA	NA	NA	NA	NA	NA	chr10	111908145	111908245	101	+	0	0	0	0	0	0	0	0	0	0	0	0	ENSMUST00000073617.5	Glipr1l1	GLI pathogenesis-related 1 like 1 [Source:MGI Symbol;Acc:MGI:1916536]	10	protein_coding
ENSMUSG00000020213.7	E004	0.08055756284489579	24	-1.7621459846850485e-12	1	NA	0.12564508865379764	0.12564466325696344	-9.769110138613257e-6	chr10	111912010	111912095	86	+	0	0	0	0	0	0	0	0	0	0	0	1	ENSMUST00000073617.5	Glipr1l1	GLI pathogenesis-related 1 like 1 [Source:MGI Symbol;Acc:MGI:1916536]	10	protein_coding
ENSMUSG00000020213.7	E005	0.08055756284489579	24	-1.7621459846850485e-12	1	NA	0.1256442378611382	0.12564466325905244	9.769168356044133e-6	chr10	111914269	111914415	147	+	0	0	0	0	0	0	0	0	0	0	0	1	ENSMUST00000073617.5	Glipr1l1	GLI pathogenesis-related 1 like 1 [Source:MGI Symbol;Acc:MGI:1916536]	10	protein_coding
ENSMUSG00000020214.11	E001	0	NA	NA	NA	NA	NA	NA	NA	chr10	111919259	111919505	247	+	0	0	0	0	0	0	0	0	0	0	0	0	c(""ENSMUST00000148897.8"", ""ENSMUST00000020434.4"")	Glipr1l2	GLI pathogenesis-related 1 like 2 [Source:MGI Symbol;Acc:MGI:1914787]	10	protein_coding
ENSMUSG00000020214.11	E002	0	NA	NA	NA	NA	NA	NA	NA	chr10	111928332	111928583	252	+	0	0	0	0	0	0	0	0	0	0	0	0	c(""ENSMUST00000148897.8"", ""ENSMUST00000020434.4"")	Glipr1l2	GLI pathogenesis-related 1 like 2 [Source:MGI Symbol;Acc:MGI:1914787]	10	protein_coding
ENSMUSG00000020214.11	E003	0	NA	NA	NA	NA	NA	NA	NA	chr10	111932447	111932550	104	+	0	0	0	0	0	0	0	0	0	0	0	0	c(""ENSMUST00000148897.8"", ""ENSMUST00000020434.4"")	Glipr1l2	GLI pathogenesis-related 1 like 2 [Source:MGI Symbol;Acc:MGI:1914787]	10	protein_coding
ENSMUSG00000020214.11	E004	0	NA	NA	NA	NA	NA	NA	NA	chr10	111933811	111933896	86	+	0	0	0	0	0	0	0	0	0	0	0	0	c(""ENSMUST00000148897.8"", ""ENSMUST00000020434.4"")	Glipr1l2	GLI pathogenesis-related 1 like 2 [Source:MGI Symbol;Acc:MGI:1914787]	10	protein_coding
ENSMUSG00000020214.11	E005	0	NA	NA	NA	NA	NA	NA	NA	chr10	111933897	111933921	25	+	0	0	0	0	0	0	0	0	0	0	0	0	ENSMUST00000148897.8	Glipr1l2	GLI pathogenesis-related 1 like 2 [Source:MGI Symbol;Acc:MGI:1914787]	10	protein_coding
ENSMUSG00000020214.11	E006	0	NA	NA	NA	NA	NA	NA	NA	chr10	111942722	111942748	27	+	0	0	0	0	0	0	0	0	0	0	0	0	c(""ENSMUST00000148897.8"", ""ENSMUST00000020434.4"")	Glipr1l2	GLI pathogenesis-related 1 like 2 [Source:MGI Symbol;Acc:MGI:1914787]	10	protein_coding
ENSMUSG00000020214.11	E007	0.3952345267074687	24	0.03437405132627802	0.9829598287287522	NA	1.4433033336101602	0.713642821428806	-2.0325348550482945	chr10	111942841	111943216	376	+	0	0	0	0	0	4	2	0	0	0	0	0	c(""ENSMUST00000148897.8"", ""ENSMUST00000020434.4"")	Glipr1l2	GLI pathogenesis-related 1 like 2 [Source:MGI Symbol;Acc:MGI:1914787]	10	protein_coding
ENSMUSG00000020214.11	E008	0.27948284363876313	24	0.03437657291742724	0.9829585894181314	NA	0.051520677680386484	0.7136428214262907	7.584064928257137	chr10	111943217	111944003	787	+	0	0	0	0	0	4	0	0	0	0	0	0	ENSMUST00000020434.4	Glipr1l2	GLI pathogenesis-related 1 like 2 [Source:MGI Symbol;Acc:MGI:1914787]	10	protein_coding
ENSMUSG00000020216.14	E001	0.4798543775543256	0.2584407918867342	0.18086028140415067	0.9135381508056675	NA	1.0533907943887044	1.287853491071715	0.5799719246765084	chr10	80644330	80644331	2	-	0	1	1	0	1	1	0	1	0	0	0	1	ENSMUST00000020435.11	Jsrp1	junctional sarcoplasmic reticulum protein 1 [Source:MGI Symbol;Acc:MGI:1916700]	10	protein_coding
ENSMUSG00000020216.14	E002	0.4798543775543256	0.2584407918867342	0.18086028140415067	0.9135381508056675	NA	1.0533907943886618	1.2878534910717576	0.5799719246766565	chr10	80644332	80644334	3	-	0	1	1	0	1	1	0	1	0	0	0	1	c(""ENSMUST00000020435.11"", ""ENSMUST00000181039.8"")	Jsrp1	junctional sarcoplasmic reticulum protein 1 [Source:MGI Symbol;Acc:MGI:1916700]	10	protein_coding
ENSMUSG00000020216.14	E003	17.554173270684764	0.02036952679521708	4.873448508300328	0.08744683641070015	0.520038715412154	6.849835308353946	7.173408661816964	0.13414053324855058	chr10	80644335	80644873	539	-	10	7	18	10	21	12	49	26	22	8	17	25	c(""ENSMUST00000020435.11"", ""ENSMUST00000181945.2"", ""ENSMUST00000181039.8"")	Jsrp1	junctional sarcoplasmic reticulum protein 1 [Source:MGI Symbol;Acc:MGI:1916700]	10	protein_coding
ENSMUSG00000020216.14	E004	8.3688489031315	0.02620324944723515	0.6212978877236992	0.7329711447282283	NA	4.702714676639857	4.842197551770738	0.08461860007304534	chr10	80644980	80645062	83	-	12	4	7	5	6	5	21	8	9	5	11	10	c(""ENSMUST00000020435.11"", ""ENSMUST00000181945.2"", ""ENSMUST00000181039.8"")	Jsrp1	junctional sarcoplasmic reticulum protein 1 [Source:MGI Symbol;Acc:MGI:1916700]	10	protein_coding
ENSMUSG00000020216.14	E005	6.085776948965474	0.023453339694373087	1.3414190434589273	0.5113456382034363	NA	4.26811473204225	3.732454823494095	-0.3878573046157552	chr10	80646010	80646016	7	-	7	7	7	5	6	3	14	9	6	2	5	4	c(""ENSMUST00000020435.11"", ""ENSMUST00000181945.2"", ""ENSMUST00000181039.8"")	Jsrp1	junctional sarcoplasmic reticulum protein 1 [Source:MGI Symbol;Acc:MGI:1916700]	10	protein_coding
ENSMUSG00000020216.14	E006	8.351568745473312	0.02050355796462808	2.0545654528505537	0.3579783653376447	NA	4.875040736311064	4.423076627001294	-0.28161927466612546	chr10	80646017	80646198	182	-	11	11	10	7	7	2	16	9	8	7	6	6	c(""ENSMUST00000020435.11"", ""ENSMUST00000181945.2"", ""ENSMUST00000181039.8"", ""ENSMUST00000180438.2"")	Jsrp1	junctional sarcoplasmic reticulum protein 1 [Source:MGI Symbol;Acc:MGI:1916700]	10	protein_coding
ENSMUSG00000020216.14	E007	5.021144509543887	0.06987830723485856	2.9740812733327573	0.22604060297473658	NA	3.628135440014205	3.5192689310377716	-0.08807015418135977	chr10	80646298	80646400	103	-	9	9	6	6	4	1	4	1	6	5	3	3	c(""ENSMUST00000020435.11"", ""ENSMUST00000181945.2"", ""ENSMUST00000181039.8"", ""ENSMUST00000180438.2"")	Jsrp1	junctional sarcoplasmic reticulum protein 1 [Source:MGI Symbol;Acc:MGI:1916700]	10	protein_coding
ENSMUSG00000020216.14	E008	0	NA	NA	NA	NA	NA	NA	NA	chr10	80647684	80647719	36	-	0	0	0	0	0	0	0	0	0	0	0	0	c(""ENSMUST00000020435.11"", ""ENSMUST00000181945.2"")	Jsrp1	junctional sarcoplasmic reticulum protein 1 [Source:MGI Symbol;Acc:MGI:1916700]	10	protein_coding
ENSMUSG00000020216.14	E009	0	NA	NA	NA	NA	NA	NA	NA	chr10	80647720	80647900	181	-	0	0	0	0	0	0	0	0	0	0	0	0	ENSMUST00000181945.2	Jsrp1	junctional sarcoplasmic reticulum protein 1 [Source:MGI Symbol;Acc:MGI:1916700]	10	protein_coding
ENSMUSG00000020216.14	E010	2.6076768725697548	0.08242690955879928	0.7964532774993245	0.671509820268563	NA	2.5594117725831893	2.8034498827893657	0.2630596688033662	chr10	80647901	80647938	38	-	1	3	2	5	2	1	5	1	6	2	1	3	c(""ENSMUST00000181945.2"", ""ENSMUST00000181039.8"", ""ENSMUST00000180438.2"")	Jsrp1	junctional sarcoplasmic reticulum protein 1 [Source:MGI Symbol;Acc:MGI:1916700]	10	protein_coding
ENSMUSG00000020216.14	E011	2.554573824203231	0.07616641237083747	0.8138834916286726	0.6656829679912394	NA	2.4847411721844566	2.895134021868259	0.44153752872903373	chr10	80648129	80648251	123	-	0	3	5	5	4	1	5	1	3	2	0	3	c(""ENSMUST00000181945.2"", ""ENSMUST00000181039.8"")	Jsrp1	junctional sarcoplasmic reticulum protein 1 [Source:MGI Symbol;Acc:MGI:1916700]	10	protein_coding
ENSMUSG00000020216.14	E012	0.17662689840787918	1.2774512452768618	0.32706890640963593	0.8491372429982537	NA	0.8677254781192403	0.017514093310367684	-11.261460675186644	chr10	80649297	80649326	30	-	0	0	2	0	0	0	0	0	0	0	0	0	c(""ENSMUST00000181945.2"", ""ENSMUST00000181039.8"", ""ENSMUST00000180438.2"")	Jsrp1	junctional sarcoplasmic reticulum protein 1 [Source:MGI Symbol;Acc:MGI:1916700]	10	protein_coding
ENSMUSG00000020216.14	E013	0.17662689840787918	1.2774512452768618	0.32706890640963593	0.8491372429982537	NA	0.8677254781192403	0.017514093310367684	-11.26146067518665	chr10	80649327	80649329	3	-	0	0	2	0	0	0	0	0	0	0	0	0	c(""ENSMUST00000181945.2"", ""ENSMUST00000180438.2"")	Jsrp1	junctional sarcoplasmic reticulum protein 1 [Source:MGI Symbol;Acc:MGI:1916700]	10	protein_coding
ENSMUSG00000020216.14	E014	0.17662689840787918	1.2774512452768618	0.32706890640963593	0.8491372429982537	NA	0.8677254781192403	0.017514093310367684	-11.261460675186644	chr10	80649330	80649332	3	-	0	0	2	0	0	0	0	0	0	0	0	0	ENSMUST00000180438.2	Jsrp1	junctional sarcoplasmic reticulum protein 1 [Source:MGI Symbol;Acc:MGI:1916700]	10	protein_coding
ENSMUSG00000020218.12	E001	2.8725222335441942	0.05093723040571896	4.436949422380906	0.10877489548739211	NA	2.7601732162048194	3.009009613537316	0.2493643787367048	chr10	120869865	120869928	64	+	1	1	0	3	4	8	7	4	2	1	4	3	ENSMUST00000020439.11	Wif1	Wnt inhibitory factor 1 [Source:MGI Symbol;Acc:MGI:1344332]	10	protein_coding
ENSMUSG00000020218.12	E002	72.94515714137113	0.009559024309730619	0.6942671341209916	0.7067109286521905	0.9396514267369996	13.99730369051882	14.156872983030581	0.0336551939801053	chr10	120869929	120870395	467	+	37	55	47	81	100	116	123	81	54	51	86	89	c(""ENSMUST00000175867.2"", ""ENSMUST00000020439.11"")	Wif1	Wnt inhibitory factor 1 [Source:MGI Symbol;Acc:MGI:1344332]	10	protein_coding
ENSMUSG00000020218.12	E003	82.27985745783576	0.009420091583780302	2.5218687994213553	0.2833891040504818	0.7529441182060936	14.944415926093924	14.834134520582396	-0.022063889449563945	chr10	120870871	120871010	140	+	43	77	62	85	108	98	127	87	56	64	109	109	c(""ENSMUST00000175867.2"", ""ENSMUST00000020439.11"")	Wif1	Wnt inhibitory factor 1 [Source:MGI Symbol;Acc:MGI:1344332]	10	protein_coding
ENSMUSG00000020218.12	E004	54.17101711845095	0.003647362363184385	10.201582830609937	0.006091923415782177	0.184925887030086	11.557529248325253	12.553623662668173	0.2436164930178144	chr10	120911151	120911259	109	+	29	58	29	53	86	59	61	52	35	37	85	87	c(""ENSMUST00000175867.2"", ""ENSMUST00000020439.11"")	Wif1	Wnt inhibitory factor 1 [Source:MGI Symbol;Acc:MGI:1344332]	10	protein_coding
ENSMUSG00000020218.12	E005	80.02199709312804	0.010780214641412923	2.2103686600299	0.33114983576162793	0.7844211805128934	14.56749402730901	14.76150182141599	0.03937345415152649	chr10	120918031	120918171	141	+	43	83	40	68	123	80	97	98	64	38	128	133	c(""ENSMUST00000175867.2"", ""ENSMUST00000020439.11"")	Wif1	Wnt inhibitory factor 1 [Source:MGI Symbol;Acc:MGI:1344332]	10	protein_coding
ENSMUSG00000020218.12	E006	0.4583684727841084	0.32064024516948614	0.37351285187972394	0.829645791970682	NA	1.414942525632867	0.8957030821929095	-1.319556540139492	chr10	120919660	120919792	133	+	0	0	0	0	0	0	2	2	0	1	0	1	ENSMUST00000145691.2	Wif1	Wnt inhibitory factor 1 [Source:MGI Symbol;Acc:MGI:1344332]	10	protein_coding
ENSMUSG00000020218.12	E007	73.05503540125194	0.0026867184377420117	0.7974317617918985	0.6711813697153203	0.9295770853328005	14.429947541473922	13.804056294149689	-0.1316757063357299	chr10	120919793	120919888	96	+	34	60	36	57	98	69	112	102	74	51	113	106	c(""ENSMUST00000175867.2"", ""ENSMUST00000145691.2"", ""ENSMUST00000020439.11"")	Wif1	Wnt inhibitory factor 1 [Source:MGI Symbol;Acc:MGI:1344332]	10	protein_coding
ENSMUSG00000020218.12	E008	68.62689248371557	0.0031741440059900243	0.5976150549482497	0.741702152984296	0.9484918832356866	13.584575907482431	13.718242746744878	0.029022544386308802	chr10	120920814	120920909	96	+	35	42	30	55	96	73	96	97	69	48	102	114	c(""ENSMUST00000175867.2"", ""ENSMUST00000145691.2"", ""ENSMUST00000020439.11"")	Wif1	Wnt inhibitory factor 1 [Source:MGI Symbol;Acc:MGI:1344332]	10	protein_coding
ENSMUSG00000020218.12	E009	80.48038102373582	0.0019931482310557302	0.20498410694253266	0.9025853221446247	0.9838164683176767	14.994921011673384	14.5789809358278	-0.08376175264150731	chr10	120926016	120926111	96	+	37	72	31	69	100	96	120	106	86	58	109	121	c(""ENSMUST00000175867.2"", ""ENSMUST00000145691.2"", ""ENSMUST00000020439.11"")	Wif1	Wnt inhibitory factor 1 [Source:MGI Symbol;Acc:MGI:1344332]	10	protein_coding
ENSMUSG00000020218.12	E010	67.61591855680177	0.0053422177231605425	0.7803027218338059	0.6769544023041835	0.9310500582204814	13.393612754003229	13.691529599438937	0.06518006562906642	chr10	120931904	120931957	54	+	32	64	27	56	94	113	86	78	71	49	81	95	c(""ENSMUST00000175867.2"", ""ENSMUST00000145691.2"", ""ENSMUST00000020439.11"")	Wif1	Wnt inhibitory factor 1 [Source:MGI Symbol;Acc:MGI:1344332]	10	protein_coding
ENSMUSG00000020218.12	E011	68.64371033548541	0.008816727177451623	0.7581606870691928	0.6844906160615045	0.9336835896478483	13.602477533240986	13.662798660903235	0.013114285953916394	chr10	120931958	120931999	42	+	39	67	21	58	99	111	85	77	80	48	81	90	c(""ENSMUST00000145691.2"", ""ENSMUST00000020439.11"")	Wif1	Wnt inhibitory factor 1 [Source:MGI Symbol;Acc:MGI:1344332]	10	protein_coding
ENSMUSG00000020218.12	E012	77.87630345980881	0.005338189131439839	1.1076852131128305	0.5747370733180711	0.8988946420895307	14.42217025835862	14.607664666429429	0.038010214741554194	chr10	120932546	120932641	96	+	39	76	28	75	107	121	102	84	88	38	113	104	c(""ENSMUST00000175867.2"", ""ENSMUST00000145691.2"", ""ENSMUST00000020439.11"")	Wif1	Wnt inhibitory factor 1 [Source:MGI Symbol;Acc:MGI:1344332]	10	protein_coding
ENSMUSG00000020218.12	E013	183.97426790227047	0.00753739289709554	1.8415564442979075	0.39820902538615016	0.8225465965224528	22.154482576961357	21.539768336937186	-0.08681299764583184	chr10	120935663	120936542	880	+	102	151	113	214	234	250	233	208	218	112	234	213	c(""ENSMUST00000175867.2"", ""ENSMUST00000145691.2"", ""ENSMUST00000020439.11"")	Wif1	Wnt inhibitory factor 1 [Source:MGI Symbol;Acc:MGI:1344332]	10	protein_coding
ENSMUSG00000020218.12	E014	0	NA	NA	NA	NA	NA	NA	NA	chr10	120936543	120936550	8	+	0	0	0	0	0	0	0	0	0	0	0	0	c(""ENSMUST00000175867.2"", ""ENSMUST00000020439.11"")	Wif1	Wnt inhibitory factor 1 [Source:MGI Symbol;Acc:MGI:1344332]	10	protein_coding
ENSMUSG00000020218.12	E015	0	NA	NA	NA	NA	NA	NA	NA	chr10	120936551	120936555	5	+	0	0	0	0	0	0	0	0	0	0	0	0	ENSMUST00000020439.11	Wif1	Wnt inhibitory factor 1 [Source:MGI Symbol;Acc:MGI:1344332]	10	protein_coding
ENSMUSG00000020219.8	E001	85.29616669207452	0.003992685320460719	0.49041277706399455	0.7825430136702158	0.9579883391565348	15.023187464595381	15.199872348094928	0.03486214902985196	chr10	80735284	80735737	454	-	57	85	68	89	112	88	102	93	93	75	96	85	ENSMUST00000020440.7	Timm13	translocase of inner mitochondrial membrane 13 [Source:MGI Symbol;Acc:MGI:1353432]	10	protein_coding
ENSMUSG00000020219.8	E002	560.1448802071905	0.0018161672608893143	2.1442488024648583	0.34228060316629744	0.79124525560475	35.837511330262984	35.99533454034518	0.014998057211808913	chr10	80735738	80735925	188	-	366	488	469	491	717	600	689	676	612	568	613	566	c(""ENSMUST00000219896.2"", ""ENSMUST00000020440.7"")	Timm13	translocase of inner mitochondrial membrane 13 [Source:MGI Symbol;Acc:MGI:1353432]	10	protein_coding
ENSMUSG00000020219.8	E003	638.0766979386958	0.0016106536637379165	1.1503935783937322	0.5625941454626869	0.8947396872932765	37.982796174977594	37.882636275285904	-0.009166858864777083	chr10	80735926	80735959	34	-	411	574	566	562	834	719	741	756	733	625	672	611	c(""ENSMUST00000219896.2"", ""ENSMUST00000218481.2"", ""ENSMUST00000020440.7"")	Timm13	translocase of inner mitochondrial membrane 13 [Source:MGI Symbol;Acc:MGI:1353432]	10	protein_coding
ENSMUSG00000020219.8	E004	1253.1856597026833	2.912630272045554e-4	0.34740096852803504	0.840548617497322	0.9711096882943296	49.468334748797986	49.62681063101982	0.012343027310214083	chr10	80735960	80736093	134	-	817	1120	1046	1036	1771	1461	1547	1481	1393	1261	1347	1104	c(""ENSMUST00000219896.2"", ""ENSMUST00000218481.2"", ""ENSMUST00000218149.2"", ""ENSMUST00000020440.7"")	Timm13	translocase of inner mitochondrial membrane 13 [Source:MGI Symbol;Acc:MGI:1353432]	10	protein_coding
ENSMUSG00000020219.8	E005	53.55233224315268	0.009335149572846339	0.10311153310215104	0.9497506841653158	0.9920474814947136	12.142299639127842	11.992699009193885	-0.03653352214598815	chr10	80736094	80736166	73	-	31	64	29	49	64	65	67	66	65	50	59	48	ENSMUST00000218481.2	Timm13	translocase of inner mitochondrial membrane 13 [Source:MGI Symbol;Acc:MGI:1353432]	10	protein_coding
ENSMUSG00000020219.8	E006	1101.7446223261052	2.9647671832202653e-4	1.093374542605602	0.5788642578459174	0.9004539859226977	47.307673927460314	47.07895542301059	-0.018290305430399556	chr10	80736316	80736384	69	-	728	972	972	877	1550	1308	1351	1299	1255	1093	1184	932	c(""ENSMUST00000219896.2"", ""ENSMUST00000218481.2"", ""ENSMUST00000218149.2"", ""ENSMUST00000020440.7"")	Timm13	translocase of inner mitochondrial membrane 13 [Source:MGI Symbol;Acc:MGI:1353432]	10	protein_coding
ENSMUSG00000020219.8	E007	30.021234294519786	0.019744292632057518	1.8787546271240103	0.3908711497603293	0.8185361006165471	9.477953173648658	8.59566998113688	-0.2853065647463371	chr10	80736385	80736457	73	-	31	27	26	21	31	43	32	29	47	22	35	19	ENSMUST00000218149.2	Timm13	translocase of inner mitochondrial membrane 13 [Source:MGI Symbol;Acc:MGI:1353432]	10	protein_coding
ENSMUSG00000020219.8	E008	930.6150015878943	4.861600777962326e-4	1.9887130984691055	0.3699614199319666	0.8073967834130891	44.283843459079336	44.187409274065615	-0.008004304719587907	chr10	80736458	80736502	45	-	598	789	799	731	1354	1135	1176	1114	1074	938	994	749	c(""ENSMUST00000218481.2"", ""ENSMUST00000218149.2"", ""ENSMUST00000020440.7"")	Timm13	translocase of inner mitochondrial membrane 13 [Source:MGI Symbol;Acc:MGI:1353432]	10	protein_coding
ENSMUSG00000020219.8	E009	776.026080894406	0.002494566925443822	2.333709427854103	0.31134467089700535	0.7717021317294235	40.96847357523434	41.338991561748784	0.0321484708019284	chr10	80736503	80736616	114	-	470	646	633	585	1152	1001	1016	908	906	822	859	579	c(""ENSMUST00000219896.2"", ""ENSMUST00000218481.2"", ""ENSMUST00000218149.2"", ""ENSMUST00000020440.7"")	Timm13	translocase of inner mitochondrial membrane 13 [Source:MGI Symbol;Acc:MGI:1353432]	10	protein_coding
ENSMUSG00000020219.8	E010	44.899385695132956	0.016545746690023705	0.6405078933358368	0.7259646573576121	0.9447984828265369	11.27633832188846	11.041196305941199	-0.0619138861665558	chr10	80736617	80736618	2	-	18	27	40	30	63	44	97	57	46	44	58	44	c(""ENSMUST00000219896.2"", ""ENSMUST00000218481.2"", ""ENSMUST00000020440.7"")	Timm13	translocase of inner mitochondrial membrane 13 [Source:MGI Symbol;Acc:MGI:1353432]	10	protein_coding
ENSMUSG00000020219.8	E011	31.245890191073073	0.02226108030509351	0.845492200830563	0.6552449784213203	0.9244889977153985	9.103745689700347	9.548668051732704	0.13943505300797643	chr10	80736619	80736619	1	-	11	20	25	23	46	29	68	34	27	37	45	30	c(""ENSMUST00000219896.2"", ""ENSMUST00000020440.7"")	Timm13	translocase of inner mitochondrial membrane 13 [Source:MGI Symbol;Acc:MGI:1353432]	10	protein_coding
ENSMUSG00000020219.8	E012	30.479525152532155	0.022140036288961332	0.8563846911880546	0.6516860538016629	0.9235768985537098	8.983195956153025	9.439354518893808	0.14469764300055044	chr10	80736620	80736803	184	-	10	20	25	23	43	29	66	33	26	37	43	30	ENSMUST00000020440.7	Timm13	translocase of inner mitochondrial membrane 13 [Source:MGI Symbol;Acc:MGI:1353432]	10	protein_coding
ENSMUSG00000020220.17	E001	4.735414608635605	0.05957800026627651	4.798655585520862	0.09077895505498972	NA	3.736367310272513	3.4146145776491466	-0.2603151522605227	chr4	144699192	144699195	4	-	4	3	6	0	2	4	3	9	4	6	6	9	ENSMUST00000036579.14	Vps13d	vacuolar protein sorting 13D [Source:MGI Symbol;Acc:MGI:2448530]	4	protein_coding
ENSMUSG00000020220.17	E002	925.3619805004284	0.008365097985000248	2.879798704342136	0.2369516061467245	0.7145038870354761	44.46015225423348	43.74761578711039	-0.059248475856346516	chr4	144699196	144701165	1970	-	845	841	898	913	1163	1022	1190	850	798	920	876	939	c(""ENSMUST00000020441.13"", ""ENSMUST00000130704.8"", ""ENSMUST00000036579.14"")	Vps13d	vacuolar protein sorting 13D [Source:MGI Symbol;Acc:MGI:2448530]	4	protein_coding
ENSMUSG00000020220.17	E003	225.25484875138443	0.015509042395952168	1.0607159659449508	0.5883942968325916	0.9035151447344104	23.398012784816217	24.50271854625801	0.14415551020875395	chr4	144701166	144701495	330	-	178	180	195	175	309	320	287	204	193	268	230	223	c(""ENSMUST00000020441.13"", ""ENSMUST00000185113.2"", ""ENSMUST00000130704.8"", ""ENSMUST00000036579.14"")	Vps13d	vacuolar protein sorting 13D [Source:MGI Symbol;Acc:MGI:2448530]	4	protein_coding
ENSMUSG00000020220.17	E004	534.1577526496379	0.008215098752874843	1.7945499977168993	0.4076790734177723	0.827632083723439	35.13461201713008	35.26193364310696	0.012273325289566372	chr4	144701496	144701838	343	-	443	476	511	488	695	641	675	510	449	565	504	562	c(""ENSMUST00000020441.13"", ""ENSMUST00000130704.8"", ""ENSMUST00000147511.2"", ""ENSMUST00000185113.2"", ""ENSMUST00000036579.14"")	Vps13d	vacuolar protein sorting 13D [Source:MGI Symbol;Acc:MGI:2448530]	4	protein_coding
ENSMUSG00000020220.17	E005	499.49732803329357	0.004516821425697913	4.921962467931962	0.08535116040734483	0.5158289300092069	34.04584174304833	34.30919299728028	0.025927994564899137	chr4	144703098	144703338	241	-	428	458	463	512	570	598	643	461	398	501	487	565	c(""ENSMUST00000020441.13"", ""ENSMUST00000130704.8"", ""ENSMUST00000147511.2"", ""ENSMUST00000185113.2"", ""ENSMUST00000036579.14"")	Vps13d	vacuolar protein sorting 13D [Source:MGI Symbol;Acc:MGI:2448530]	4	protein_coding
ENSMUSG00000020220.17	E006	46.344800119364606	0.01955160088080514	5.875571636219547	0.05298291276303354	0.4347589098704216	11.450157467209806	10.969766970451857	-0.1259462090851331	chr4	144706868	144709887	3020	-	41	48	62	35	60	44	43	51	30	27	62	58	ENSMUST00000141208.8	Vps13d	vacuolar protein sorting 13D [Source:MGI Symbol;Acc:MGI:2448530]	4	protein_coding
ENSMUSG00000020220.17	E007	315.38344946360195	0.002188206688696026	8.364988709236513	0.015260395216343243	0.2713048719594583	27.536786594526845	28.313894246978364	0.08930537016353135	chr4	144709888	144710019	132	-	227	288	316	285	391	404	404	292	245	299	341	377	c(""ENSMUST00000020441.13"", ""ENSMUST00000130704.8"", ""ENSMUST00000147511.2"", ""ENSMUST00000185113.2"", ""ENSMUST00000141208.8"", ""ENSMUST00000036579.14"")	Vps13d	vacuolar protein sorting 13D [Source:MGI Symbol;Acc:MGI:2448530]	4	protein_coding
ENSMUSG00000020220.17	E008	4.586957741588845	0.2137706633331651	0.26866193201453825	0.8743006529170121	NA	3.6134480979406476	3.384771099988498	-0.188975272154988	chr4	144710446	144710531	86	-	7	4	3	9	5	1	1	6	5	7	2	2	ENSMUST00000147511.2	Vps13d	vacuolar protein sorting 13D [Source:MGI Symbol;Acc:MGI:2448530]	4	protein_coding
ENSMUSG00000020220.17	E009	206.06481665529054	0.0019108746295189907	6.865735665504133	0.032294193498820796	0.36385376296587574	22.44904389696636	23.534583706699152	0.14668799742128247	chr4	144743305	144743328	24	-	129	207	196	203	253	283	261	179	165	184	227	249	c(""ENSMUST00000020441.13"", ""ENSMUST00000185113.2"", ""ENSMUST00000036579.14"", ""ENSMUST00000141208.8"")	Vps13d	vacuolar protein sorting 13D [Source:MGI Symbol;Acc:MGI:2448530]	4	protein_coding
ENSMUSG00000020220.17	E010	350.13659034263833	0.002544304250104365	3.3099683475787174	0.19109507999252157	0.6703473240754362	28.852848839653518	29.675834265898004	0.09112246732813567	chr4	144743329	144743500	172	-	259	320	349	360	476	440	446	307	283	328	354	374	c(""ENSMUST00000020441.13"", ""ENSMUST00000185113.2"", ""ENSMUST00000141208.8"", ""ENSMUST00000144835.2"", ""ENSMUST00000036579.14"")	Vps13d	vacuolar protein sorting 13D [Source:MGI Symbol;Acc:MGI:2448530]	4	protein_coding
ENSMUSG00000020220.17	E011	328.48143434942335	0.0022730346130929347	0.3718232063895357	0.8303469917591701	0.9689014594838657	28.29799410474368	28.667099143931736	0.041751092713418814	chr4	144746707	144746839	133	-	246	295	353	349	472	422	450	281	260	277	327	316	c(""ENSMUST00000020441.13"", ""ENSMUST00000130704.8"", ""ENSMUST00000185113.2"", ""ENSMUST00000141208.8"", ""ENSMUST00000144835.2"", ""ENSMUST00000036579.14"")	Vps13d	vacuolar protein sorting 13D [Source:MGI Symbol;Acc:MGI:2448530]	4	protein_coding
ENSMUSG00000020220.17	E012	365.01101574495493	0.0018918566203971888	3.325101402927828	0.18965461033058262	0.6691549257656141	29.952022098350994	29.72142988158835	-0.025146008996745906	chr4	144771531	144771698	168	-	298	336	382	348	468	467	493	333	295	309	346	405	c(""ENSMUST00000020441.13"", ""ENSMUST00000130704.8"", ""ENSMUST00000185113.2"", ""ENSMUST00000141208.8"", ""ENSMUST00000144835.2"", ""ENSMUST00000036579.14"")	Vps13d	vacuolar protein sorting 13D [Source:MGI Symbol;Acc:MGI:2448530]	4	protein_coding
ENSMUSG00000020220.17	E013	325.3603104840718	0.003971824875742496	3.658833302425194	0.16050717213475782	0.6355983569752671	28.19525778136355	28.47190239616016	0.031423354213732324	chr4	144772841	144772975	135	-	255	264	354	302	398	409	428	307	257	303	319	392	c(""ENSMUST00000020441.13"", ""ENSMUST00000130704.8"", ""ENSMUST00000185113.2"", ""ENSMUST00000141208.8"", ""ENSMUST00000144835.2"", ""ENSMUST00000036579.14"")	Vps13d	vacuolar protein sorting 13D [Source:MGI Symbol;Acc:MGI:2448530]	4	protein_coding
ENSMUSG00000020220.17	E014	1.045576097314287	0.3002593384275919	3.074741923415445	0.21494545908565516	NA	1.5409948452453648	1.8535753904106116	0.5331226629735781	chr4	144777524	144777604	81	-	0	0	0	1	1	3	1	0	4	2	1	0	ENSMUST00000144835.2	Vps13d	vacuolar protein sorting 13D [Source:MGI Symbol;Acc:MGI:2448530]	4	protein_coding
ENSMUSG00000020220.17	E015	3.397034681685858	0.12458760955924716	5.332544269467405	0.06951087007157153	NA	3.525078351720879	2.3720258653358286	-1.1445136957574458	chr4	144779552	144780686	1135	-	6	8	5	5	0	2	1	1	4	1	1	4	ENSMUST00000142308.2	Vps13d	vacuolar protein sorting 13D [Source:MGI Symbol;Acc:MGI:2448530]	4	protein_coding
ENSMUSG00000020220.17	E016	233.96365280965466	0.005346406739656216	2.2780601138249494	0.320129378555629	0.7776031962525839	24.23741193998552	24.545624132803027	0.03959649492821615	chr4	144780687	144780713	27	-	176	182	250	209	280	296	316	232	185	237	226	281	c(""ENSMUST00000020441.13"", ""ENSMUST00000130704.8"", ""ENSMUST00000185113.2"", ""ENSMUST00000142308.2"", ""ENSMUST00000141208.8"", ""ENSMUST00000036579.14"")	Vps13d	vacuolar protein sorting 13D [Source:MGI Symbol;Acc:MGI:2448530]	4	protein_coding
ENSMUSG00000020220.17	E017	318.4408646029498	0.002514224626165649	5.552478755496452	0.0622722500020552	0.46236488578230145	28.041544454845166	28.06603058001275	0.0028034518951205456	chr4	144780714	144780835	122	-	221	292	338	328	367	349	430	312	255	311	319	375	c(""ENSMUST00000020441.13"", ""ENSMUST00000130704.8"", ""ENSMUST00000185113.2"", ""ENSMUST00000142308.2"", ""ENSMUST00000036579.14"")	Vps13d	vacuolar protein sorting 13D [Source:MGI Symbol;Acc:MGI:2448530]	4	protein_coding
ENSMUSG00000020220.17	E018	16.783103739018113	0.008758159669659177	11.925969962296904	0.0025722224656513294	0.1253524424034679	7.0341663536949	6.408132424888137	-0.27073437377429643	chr4	144780836	144783039	2204	-	18	19	26	15	17	12	19	13	9	17	14	21	ENSMUST00000142308.2	Vps13d	vacuolar protein sorting 13D [Source:MGI Symbol;Acc:MGI:2448530]	4	protein_coding
ENSMUSG00000020220.17	E019	275.0231153415663	0.0019891015778385475	0.8136078097162454	0.6657747326924043	0.9278899197018571	26.2886816557061	26.350414393099513	0.007443622927644	chr4	144783040	144783136	97	-	169	269	273	293	343	312	422	268	210	251	255	333	c(""ENSMUST00000020441.13"", ""ENSMUST00000130704.8"", ""ENSMUST00000185113.2"", ""ENSMUST00000142308.2"", ""ENSMUST00000036579.14"")	Vps13d	vacuolar protein sorting 13D [Source:MGI Symbol;Acc:MGI:2448530]	4	protein_coding
ENSMUSG00000020220.17	E020	335.84829675259067	0.0036463646707364634	2.8449867052295303	0.24111208934164183	0.7186755124440746	28.907853644679605	28.63570120883429	-0.030538149108966905	chr4	144783983	144784132	150	-	210	346	335	358	394	340	513	314	273	323	317	408	c(""ENSMUST00000020441.13"", ""ENSMUST00000130704.8"", ""ENSMUST00000185113.2"", ""ENSMUST00000142308.2"", ""ENSMUST00000036579.14"")	Vps13d	vacuolar protein sorting 13D [Source:MGI Symbol;Acc:MGI:2448530]	4	protein_coding
ENSMUSG00000020220.17	E021	5.599877141622764	0.06705634208724404	1.158320237175019	0.5603688123280355	NA	4.177365274082632	3.591275967025865	-0.4371593172352277	chr4	144784133	144784768	636	-	8	7	3	10	5	4	5	5	8	2	5	4	ENSMUST00000142308.2	Vps13d	vacuolar protein sorting 13D [Source:MGI Symbol;Acc:MGI:2448530]	4	protein_coding
ENSMUSG00000020220.17	E022	297.33404507151454	0.0032483250030761086	1.3164304932946607	0.5177746103084905	0.8773292330755094	27.23623030233732	27.261114933131452	0.0029167423656151215	chr4	144789075	144789224	150	-	178	283	293	314	361	303	459	286	247	289	287	366	c(""ENSMUST00000020441.13"", ""ENSMUST00000185113.2"", ""ENSMUST00000130704.8"", ""ENSMUST00000036579.14"")	Vps13d	vacuolar protein sorting 13D [Source:MGI Symbol;Acc:MGI:2448530]	4	protein_coding
ENSMUSG00000020220.17	E023	292.98904049096205	6.612007139028556e-4	2.257803983024644	0.323388144479001	0.7792381507170897	27.211771681159846	26.98387428296195	-0.026832784310672153	chr4	144790134	144790250	117	-	199	276	295	298	358	340	460	266	238	252	301	336	c(""ENSMUST00000020441.13"", ""ENSMUST00000185113.2"", ""ENSMUST00000130704.8"", ""ENSMUST00000036579.14"")	Vps13d	vacuolar protein sorting 13D [Source:MGI Symbol;Acc:MGI:2448530]	4	protein_coding
ENSMUSG00000020220.17	E024	305.57785497261955	0.0013573033216201242	0.3756983161457015	0.828739706499312	0.9685298906060105	27.731343068133683	27.5478372565466	-0.021262588144452366	chr4	144792356	144792535	180	-	220	286	279	307	418	374	475	296	254	224	334	321	c(""ENSMUST00000020441.13"", ""ENSMUST00000185113.2"", ""ENSMUST00000130704.8"", ""ENSMUST00000036579.14"")	Vps13d	vacuolar protein sorting 13D [Source:MGI Symbol;Acc:MGI:2448530]	4	protein_coding
ENSMUSG00000020220.17	E025	242.43821880844192	0.0028835077660137338	0.4000515122033903	0.8187096660370058	0.9663492858779643	24.735756995943504	24.99325390090705	0.03255048340518307	chr4	144795648	144795756	109	-	165	213	203	241	339	276	379	247	205	188	290	262	c(""ENSMUST00000020441.13"", ""ENSMUST00000185113.2"", ""ENSMUST00000130704.8"", ""ENSMUST00000036579.14"")	Vps13d	vacuolar protein sorting 13D [Source:MGI Symbol;Acc:MGI:2448530]	4	protein_coding
ENSMUSG00000020220.17	E026	165.44694725598455	0.00752927239491027	0.21211885910918227	0.8993711972579954	0.9830361706306334	20.718983061074795	20.900899802099786	0.0268102820098175	chr4	144796515	144796537	23	-	112	135	146	184	240	156	269	171	136	119	208	178	c(""ENSMUST00000020441.13"", ""ENSMUST00000185113.2"", ""ENSMUST00000130704.8"", ""ENSMUST00000036579.14"")	Vps13d	vacuolar protein sorting 13D [Source:MGI Symbol;Acc:MGI:2448530]	4	protein_coding
ENSMUSG00000020220.17	E027	219.0202287771947	0.0032538536883024416	0.1528840717351727	0.9264066110880369	0.9880680553967319	23.706569023539657	23.711508493676078	6.500328921310583e-4	chr4	144796538	144796678	141	-	166	191	216	237	287	253	328	220	162	146	258	243	c(""ENSMUST00000020441.13"", ""ENSMUST00000130704.8"", ""ENSMUST00000185113.2"", ""ENSMUST00000036579.14"", ""ENSMUST00000155670.2"")	Vps13d	vacuolar protein sorting 13D [Source:MGI Symbol;Acc:MGI:2448530]	4	protein_coding
ENSMUSG00000020220.17	E028	184.76749088817417	0.0011569340045756633	2.1747655354652125	0.33709760289363067	0.7875732164677176	22.138863322999356	21.71824636387707	-0.05920730905003424	chr4	144798956	144799064	109	-	127	172	200	191	209	226	290	184	134	138	201	212	c(""ENSMUST00000020441.13"", ""ENSMUST00000130704.8"", ""ENSMUST00000185113.2"", ""ENSMUST00000036579.14"", ""ENSMUST00000155670.2"")	Vps13d	vacuolar protein sorting 13D [Source:MGI Symbol;Acc:MGI:2448530]	4	protein_coding
ENSMUSG00000020220.17	E029	0.5518682376277361	0.30307768924071343	0.6650617098918588	0.717106542239043	NA	0.9706962553223093	1.4647102524709226	1.187302233146685	chr4	144799065	144799172	108	-	0	1	0	0	1	2	1	0	0	2	0	0	ENSMUST00000155670.2	Vps13d	vacuolar protein sorting 13D [Source:MGI Symbol;Acc:MGI:2448530]	4	protein_coding
ENSMUSG00000020220.17	E030	271.49624574112664	0.001904972614922942	3.8139355784426243	0.14853007897630102	0.6196016122595789	25.71329476280428	26.61593376294465	0.10937842135322384	chr4	144801406	144801641	236	-	159	254	292	281	346	365	394	249	185	231	279	329	c(""ENSMUST00000020441.13"", ""ENSMUST00000185113.2"", ""ENSMUST00000130704.8"", ""ENSMUST00000036579.14"")	Vps13d	vacuolar protein sorting 13D [Source:MGI Symbol;Acc:MGI:2448530]	4	protein_coding
ENSMUSG00000020220.17	E031	244.62396923857915	0.004700142998542416	1.2091856069970959	0.5462968315139398	0.8887691508129493	24.829932658530353	25.08593519959065	0.03225998246347128	chr4	144802280	144802403	124	-	127	230	275	238	296	298	385	235	178	226	252	294	c(""ENSMUST00000020441.13"", ""ENSMUST00000185113.2"", ""ENSMUST00000130704.8"", ""ENSMUST00000036579.14"")	Vps13d	vacuolar protein sorting 13D [Source:MGI Symbol;Acc:MGI:2448530]	4	protein_coding
ENSMUSG00000020220.17	E032	206.56422556837413	0.009535282365130609	1.0048171845700153	0.605071532571621	0.9090622831908064	22.68490181707986	23.481508558224036	0.1072697679974981	chr4	144807871	144808046	176	-	94	199	214	208	244	300	348	198	135	191	226	223	c(""ENSMUST00000020441.13"", ""ENSMUST00000185113.2"", ""ENSMUST00000130704.8"", ""ENSMUST00000036579.14"")	Vps13d	vacuolar protein sorting 13D [Source:MGI Symbol;Acc:MGI:2448530]	4	protein_coding
ENSMUSG00000020220.17	E033	177.71078101593366	0.009819018583838246	0.0039029537267651904	0.9980504260295731	0.9996591327259535	21.540391304243172	21.504880460350307	-0.005080725556647181	chr4	144808251	144808381	131	-	97	176	181	186	182	263	292	199	112	161	176	183	c(""ENSMUST00000020441.13"", ""ENSMUST00000185113.2"", ""ENSMUST00000130704.8"", ""ENSMUST00000036579.14"")	Vps13d	vacuolar protein sorting 13D [Source:MGI Symbol;Acc:MGI:2448530]	4	protein_coding
ENSMUSG00000020220.17	E034	186.49051689105426	0.01022013484656017	0.32526934654993056	0.8499016234827329	0.9731490969086019	22.2726888678078	21.75557273102227	-0.07254535417432795	chr4	144811862	144812004	143	-	105	214	189	205	171	280	314	178	134	153	179	192	c(""ENSMUST00000020441.13"", ""ENSMUST00000185113.2"", ""ENSMUST00000130704.8"", ""ENSMUST00000036579.14"")	Vps13d	vacuolar protein sorting 13D [Source:MGI Symbol;Acc:MGI:2448530]	4	protein_coding
ENSMUSG00000020220.17	E035	209.96983858551727	0.0030983468574251726	1.150587380299669	0.5625396321950935	0.8947325301268942	23.36848999060375	23.19060655479322	-0.023778010785126646	chr4	144813274	144813400	127	-	139	218	204	219	222	282	366	178	147	173	214	244	c(""ENSMUST00000020441.13"", ""ENSMUST00000185113.2"", ""ENSMUST00000130704.8"", ""ENSMUST00000036579.14"")	Vps13d	vacuolar protein sorting 13D [Source:MGI Symbol;Acc:MGI:2448530]	4	protein_coding
ENSMUSG00000020220.17	E036	228.0708130380665	0.0013944153691087028	0.6304180692600312	0.7296363390648599	0.9455757865114864	23.995002519311555	24.34921171503352	0.0458550007999623	chr4	144813695	144813886	192	-	165	204	210	265	272	315	369	193	178	189	241	224	c(""ENSMUST00000020441.13"", ""ENSMUST00000185113.2"", ""ENSMUST00000130704.8"", ""ENSMUST00000036579.14"")	Vps13d	vacuolar protein sorting 13D [Source:MGI Symbol;Acc:MGI:2448530]	4	protein_coding
ENSMUSG00000020220.17	E037	251.74414449989513	0.0011558674871971133	1.6714735455356617	0.4335549322624329	0.8400522218966269	25.420301801266717	25.21364041968306	-0.025733190581658683	chr4	144814761	144815008	248	-	188	220	212	298	305	300	431	249	197	199	256	266	c(""ENSMUST00000020441.13"", ""ENSMUST00000185113.2"", ""ENSMUST00000130704.8"", ""ENSMUST00000036579.14"")	Vps13d	vacuolar protein sorting 13D [Source:MGI Symbol;Acc:MGI:2448530]	4	protein_coding
ENSMUSG00000020220.17	E038	168.63245007657198	0.0028430485385081516	0.22689244856150026	0.8927522035122211	0.981714302550988	20.950989623275333	21.063392144208265	0.016428165329554822	chr4	144818432	144818520	89	-	112	158	143	208	213	177	282	167	127	133	184	186	c(""ENSMUST00000020441.13"", ""ENSMUST00000185113.2"", ""ENSMUST00000130704.8"", ""ENSMUST00000036579.14"")	Vps13d	vacuolar protein sorting 13D [Source:MGI Symbol;Acc:MGI:2448530]	4	protein_coding
ENSMUSG00000020220.17	E039	159.85821744523142	0.0067564337808968325	0.351708824232162	0.8387400848427187	0.9707104970957438	20.269519730122653	20.685567254186438	0.06219718243013883	chr4	144818521	144818642	122	-	94	161	145	198	204	164	269	146	112	115	196	182	c(""ENSMUST00000020441.13"", ""ENSMUST00000185113.2"", ""ENSMUST00000036579.14"")	Vps13d	vacuolar protein sorting 13D [Source:MGI Symbol;Acc:MGI:2448530]	4	protein_coding
ENSMUSG00000020220.17	E040	174.87530355306288	0.004026268017620189	0.4077671212284031	0.8155573286532227	0.9657471664386241	21.246257118520347	21.571176035335213	0.04670540590884453	chr4	144818775	144818925	151	-	97	174	159	184	232	206	318	145	133	136	199	204	c(""ENSMUST00000020441.13"", ""ENSMUST00000185113.2"", ""ENSMUST00000036579.14"")	Vps13d	vacuolar protein sorting 13D [Source:MGI Symbol;Acc:MGI:2448530]	4	protein_coding
ENSMUSG00000020220.17	E041	134.6809891476683	0.006495925034692191	2.5876967755992837	0.2742134701465353	0.7461240113364149	18.298229499408677	19.421355759613306	0.18077669631197324	chr4	144821394	144821441	48	-	79	145	118	167	177	174	213	83	106	105	152	154	c(""ENSMUST00000020441.13"", ""ENSMUST00000185113.2"", ""ENSMUST00000036579.14"")	Vps13d	vacuolar protein sorting 13D [Source:MGI Symbol;Acc:MGI:2448530]	4	protein_coding
ENSMUSG00000020220.17	E042	158.40290370832568	0.0031447017194378623	0.8722634129891844	0.6465325677894791	0.9223291588919086	20.108179946985615	20.687514186683003	0.08691053508323243	chr4	144822756	144822891	136	-	108	148	139	183	186	219	263	113	135	121	161	192	c(""ENSMUST00000020441.13"", ""ENSMUST00000185113.2"", ""ENSMUST00000036579.14"")	Vps13d	vacuolar protein sorting 13D [Source:MGI Symbol;Acc:MGI:2448530]	4	protein_coding
ENSMUSG00000020220.17	E043	168.135530277605	0.007674478810267923	1.579734511721199	0.45390504451790503	0.8492298050576618	21.45687856974658	20.491916211835004	-0.14125121180852585	chr4	144824581	144824733	153	-	132	167	149	162	171	237	291	131	171	116	157	200	c(""ENSMUST00000020441.13"", ""ENSMUST00000185113.2"", ""ENSMUST00000036579.14"")	Vps13d	vacuolar protein sorting 13D [Source:MGI Symbol;Acc:MGI:2448530]	4	protein_coding
ENSMUSG00000020220.17	E044	153.1709879210397	0.005533377437879117	5.327126139336485	0.06969943484314618	0.4813010335933346	20.76895812395354	19.426521671882142	-0.20411900562415575	chr4	144826535	144826637	103	-	114	147	159	167	157	217	262	143	145	82	136	174	c(""ENSMUST00000020441.13"", ""ENSMUST00000185113.2"", ""ENSMUST00000036579.14"")	Vps13d	vacuolar protein sorting 13D [Source:MGI Symbol;Acc:MGI:2448530]	4	protein_coding
ENSMUSG00000020220.17	E045	52.08164741474646	0.005884907669756139	9.270320164619704	0.009704553386674615	0.22556311600510118	12.206216991764734	11.876962618054606	-0.08057594998865003	chr4	144826638	144826640	3	-	28	44	43	59	67	81	104	45	59	26	45	59	c(""ENSMUST00000020441.13"", ""ENSMUST00000036579.14"")	Vps13d	vacuolar protein sorting 13D [Source:MGI Symbol;Acc:MGI:2448530]	4	protein_coding
ENSMUSG00000020220.17	E046	7.613147606336346	0.0386523694123739	0.05054635384880157	0.9750435162544729	NA	4.667715582717918	4.569782735774709	-0.061374010880242746	chr4	144830184	144830258	75	-	5	12	5	7	10	11	13	3	8	3	12	6	c(""ENSMUST00000185113.2"", ""ENSMUST00000036579.14"")	Vps13d	vacuolar protein sorting 13D [Source:MGI Symbol;Acc:MGI:2448530]	4	protein_coding
ENSMUSG00000020220.17	E047	148.80387092342698	0.0013661626022723186	14.570215642644541	6.856743020581024e-4	0.06775538224643503	20.400180692086252	19.38328755504361	-0.1560237378286855	chr4	144832369	144832491	123	-	104	140	136	161	186	215	254	158	139	84	134	147	c(""ENSMUST00000020441.13"", ""ENSMUST00000185113.2"", ""ENSMUST00000036579.14"")	Vps13d	vacuolar protein sorting 13D [Source:MGI Symbol;Acc:MGI:2448530]	4	protein_coding
ENSMUSG00000020220.17	E048	156.51904149572533	0.0013381587103562136	16.816810686999588	2.2298515828388807e-4	0.03913971008453724	20.913326624933802	19.858941673066113	-0.15828051267446863	chr4	144833500	144833640	141	-	108	146	143	170	217	207	272	174	139	85	147	150	c(""ENSMUST00000020441.13"", ""ENSMUST00000185113.2"", ""ENSMUST00000036579.14"")	Vps13d	vacuolar protein sorting 13D [Source:MGI Symbol;Acc:MGI:2448530]	4	protein_coding
ENSMUSG00000020220.17	E049	141.9766747050094	0.0012320976437970497	6.558883246092023	0.03764927342564774	0.38457605015295787	20.05434760381	18.724458210573886	-0.20880648101693122	chr4	144835075	144835164	90	-	111	144	126	138	157	174	243	151	122	101	140	150	c(""ENSMUST00000020441.13"", ""ENSMUST00000185113.2"", ""ENSMUST00000036579.14"")	Vps13d	vacuolar protein sorting 13D [Source:MGI Symbol;Acc:MGI:2448530]	4	protein_coding
ENSMUSG00000020220.17	E050	179.69008459038943	0.0034023092651188453	0.5354299439270562	0.7651258323396756	0.9541001531007474	21.851024819184815	21.452411209159592	-0.05673563214956712	chr4	144837402	144837611	210	-	149	148	143	196	197	223	326	180	138	136	177	217	c(""ENSMUST00000020441.13"", ""ENSMUST00000185113.2"", ""ENSMUST00000036579.14"")	Vps13d	vacuolar protein sorting 13D [Source:MGI Symbol;Acc:MGI:2448530]	4	protein_coding
ENSMUSG00000020220.17	E051	97.89795092447716	0.015677502445756962	0.04850183618219717	0.9760407727420993	0.9960353821558695	16.235864184413686	16.157313764336152	-0.014529457810777302	chr4	144841277	144841351	75	-	88	72	70	115	87	127	186	93	75	80	82	138	c(""ENSMUST00000020441.13"", ""ENSMUST00000185113.2"", ""ENSMUST00000036579.14"")	Vps13d	vacuolar protein sorting 13D [Source:MGI Symbol;Acc:MGI:2448530]	4	protein_coding
ENSMUSG00000020220.17	E052	161.740565745873	0.004523142820089625	0.41035450785591365	0.8145029297716088	0.9654991243000304	20.413609675217486	20.762309443161953	0.05188072311957015	chr4	144842003	144842213	211	-	132	122	130	189	183	199	288	149	118	128	163	206	c(""ENSMUST00000020441.13"", ""ENSMUST00000185113.2"", ""ENSMUST00000036579.14"")	Vps13d	vacuolar protein sorting 13D [Source:MGI Symbol;Acc:MGI:2448530]	4	protein_coding
ENSMUSG00000020220.17	E053	120.93818574633926	0.003639464712601204	0.7614217114182225	0.6833754551674434	0.9333367522464234	17.675826778424153	18.24012921533148	0.09493706067617502	chr4	144844119	144844274	156	-	78	106	120	141	155	151	192	108	86	78	122	168	c(""ENSMUST00000020441.13"", ""ENSMUST00000185113.2"", ""ENSMUST00000036579.14"")	Vps13d	vacuolar protein sorting 13D [Source:MGI Symbol;Acc:MGI:2448530]	4	protein_coding
ENSMUSG00000020220.17	E054	128.06111612293677	0.003203895654872076	0.13116821538773138	0.9365202748864349	0.9898739540755589	18.536624585367022	18.373892527772938	-0.0267045454375463	chr4	144847822	144847955	134	-	98	114	128	146	149	163	216	121	85	88	116	165	c(""ENSMUST00000020441.13"", ""ENSMUST00000185113.2"", ""ENSMUST00000036579.14"")	Vps13d	vacuolar protein sorting 13D [Source:MGI Symbol;Acc:MGI:2448530]	4	protein_coding
ENSMUSG00000020220.17	E055	152.20030575152327	0.009442736484576893	0.6407069153054294	0.7258924194939211	0.9447703311345463	19.831725510444528	20.26086241363143	0.06537930562626126	chr4	144849014	144849276	263	-	90	129	141	182	195	175	308	127	103	99	163	203	c(""ENSMUST00000020441.13"", ""ENSMUST00000185113.2"", ""ENSMUST00000036579.14"")	Vps13d	vacuolar protein sorting 13D [Source:MGI Symbol;Acc:MGI:2448530]	4	protein_coding
ENSMUSG00000020220.17	E056	131.46986265689154	0.007344744803234488	5.696093662959811	0.05795741098750947	0.4497940209112225	18.553815814443908	18.927446253886828	0.06046915869289471	chr4	144852980	144853192	213	-	72	113	91	158	190	152	281	111	113	99	146	136	c(""ENSMUST00000020441.13"", ""ENSMUST00000185113.2"", ""ENSMUST00000036579.14"")	Vps13d	vacuolar protein sorting 13D [Source:MGI Symbol;Acc:MGI:2448530]	4	protein_coding
ENSMUSG00000020220.17	E057	119.06233022622386	0.005621103190658425	3.507522243103608	0.17312158609327177	0.650904537338347	17.992474903009835	17.760273003874488	-0.03922511406782814	chr4	144854507	144854619	113	-	70	109	81	112	153	156	232	107	125	94	138	118	c(""ENSMUST00000020441.13"", ""ENSMUST00000185113.2"", ""ENSMUST00000036579.14"")	Vps13d	vacuolar protein sorting 13D [Source:MGI Symbol;Acc:MGI:2448530]	4	protein_coding
ENSMUSG00000020220.17	E058	131.06081746835596	0.010507658663350962	4.115856865766716	0.12771827301404665	0.5906375600437106	18.98752284001168	18.43211513856029	-0.09002561949962828	chr4	144854815	144854986	172	-	80	112	81	111	152	191	290	134	126	99	161	121	c(""ENSMUST00000020441.13"", ""ENSMUST00000185113.2"", ""ENSMUST00000036579.14"")	Vps13d	vacuolar protein sorting 13D [Source:MGI Symbol;Acc:MGI:2448530]	4	protein_coding
ENSMUSG00000020220.17	E059	130.50585120845346	0.009838357735247463	2.8415021342442515	0.24153254160458185	0.7190056928154485	18.78070062247548	18.4869908047107	-0.04778031429302754	chr4	144858170	144858380	211	-	92	95	92	146	116	192	260	138	120	93	157	132	c(""ENSMUST00000020441.13"", ""ENSMUST00000185113.2"", ""ENSMUST00000036579.14"")	Vps13d	vacuolar protein sorting 13D [Source:MGI Symbol;Acc:MGI:2448530]	4	protein_coding
ENSMUSG00000020220.17	E060	136.2819021407222	0.0026345603389339883	8.839620048385427	0.012036518714893469	0.24749753360221013	18.734469587874003	19.33097162323898	0.09520576514654167	chr4	144861008	144861230	223	-	81	105	120	185	157	203	228	133	114	99	140	136	c(""ENSMUST00000020441.13"", ""ENSMUST00000185113.2"", ""ENSMUST00000036579.14"")	Vps13d	vacuolar protein sorting 13D [Source:MGI Symbol;Acc:MGI:2448530]	4	protein_coding
ENSMUSG00000020220.17	E061	124.80659758718838	0.001851779556535542	19.722435889023643	5.215878446886783e-5	0.017328687385747107	17.87389303447833	18.772278481819257	0.14841790397929167	chr4	144865134	144865316	183	-	56	92	114	161	179	185	220	130	96	97	107	137	c(""ENSMUST00000020441.13"", ""ENSMUST00000185113.2"", ""ENSMUST00000036579.14"")	Vps13d	vacuolar protein sorting 13D [Source:MGI Symbol;Acc:MGI:2448530]	4	protein_coding
ENSMUSG00000020220.17	E062	132.38687508000177	0.005354874334248625	7.898665023933688	0.019267558348731065	0.2984931233871596	18.18325239323785	19.361070726358236	0.19038469746279052	chr4	144867813	144867993	181	-	69	95	128	172	184	192	227	133	87	95	115	168	c(""ENSMUST00000020441.13"", ""ENSMUST00000185113.2"", ""ENSMUST00000036579.14"")	Vps13d	vacuolar protein sorting 13D [Source:MGI Symbol;Acc:MGI:2448530]	4	protein_coding
ENSMUSG00000020220.17	E063	125.13937510958921	0.011390740896883963	0.4426247378323751	0.8014662880290992	0.9623415195474629	18.068570968078788	18.40738072655077	0.056201074723023936	chr4	144869742	144869868	127	-	79	81	142	160	140	154	214	129	85	84	126	165	c(""ENSMUST00000020441.13"", ""ENSMUST00000185113.2"", ""ENSMUST00000036579.14"")	Vps13d	vacuolar protein sorting 13D [Source:MGI Symbol;Acc:MGI:2448530]	4	protein_coding
ENSMUSG00000020220.17	E064	86.4881363558914	0.005392161963823933	1.2323655602206145	0.5400018140323422	0.8861435824264147	15.497683842409117	15.161197154335227	-0.06551205202512378	chr4	144871361	144871451	91	-	53	59	94	100	101	100	161	90	71	55	90	108	c(""ENSMUST00000020441.13"", ""ENSMUST00000185113.2"", ""ENSMUST00000036579.14"")	Vps13d	vacuolar protein sorting 13D [Source:MGI Symbol;Acc:MGI:2448530]	4	protein_coding
ENSMUSG00000020220.17	E065	331.8757185522034	0.008135996565248205	6.3159660285015775	0.042511399552589375	0.40264457604624593	29.119063366850554	28.255295903841983	-0.0971555512180231	chr4	144874887	144875918	1032	-	238	267	270	384	417	406	642	355	288	170	370	356	c(""ENSMUST00000020441.13"", ""ENSMUST00000185113.2"", ""ENSMUST00000036579.14"")	Vps13d	vacuolar protein sorting 13D [Source:MGI Symbol;Acc:MGI:2448530]	4	protein_coding
ENSMUSG00000020220.17	E066	119.34931017271592	0.004864605829202556	16.59014227691131	2.497447557995534e-4	0.041278275399664124	18.604179214204095	17.291805766693955	-0.2209794981254234	chr4	144879217	144879368	152	-	68	114	87	139	149	146	261	133	116	66	124	106	c(""ENSMUST00000020441.13"", ""ENSMUST00000185113.2"", ""ENSMUST00000036579.14"")	Vps13d	vacuolar protein sorting 13D [Source:MGI Symbol;Acc:MGI:2448530]	4	protein_coding
ENSMUSG00000020220.17	E067	283.61804282372424	0.008509901046796985	4.86894447236125	0.08764399017125868	0.5203288615884263	27.231800024642993	26.26207998813031	-0.11540520079482519	chr4	144881139	144882056	918	-	168	264	226	312	366	314	578	293	256	156	331	306	c(""ENSMUST00000020441.13"", ""ENSMUST00000185113.2"", ""ENSMUST00000036579.14"")	Vps13d	vacuolar protein sorting 13D [Source:MGI Symbol;Acc:MGI:2448530]	4	protein_coding
ENSMUSG00000020220.17	E068	301.857152887699	0.0033636263398407786	5.268315103077896	0.07177941440131794	0.4866566958941454	27.866557587400607	27.25449094795377	-0.07108585296620085	chr4	144882057	144883352	1296	-	176	278	254	325	386	364	610	307	240	208	296	354	c(""ENSMUST00000020441.13"", ""ENSMUST00000036579.14"")	Vps13d	vacuolar protein sorting 13D [Source:MGI Symbol;Acc:MGI:2448530]	4	protein_coding
ENSMUSG00000020220.17	E069	86.38473834139059	0.0036452807626496282	6.96759505448631	0.03069064090925625	0.3570646955204607	15.704965889624518	15.047820467353773	-0.12759141704687416	chr4	144887155	144887287	133	-	43	77	61	76	116	103	173	107	82	73	72	106	c(""ENSMUST00000020441.13"", ""ENSMUST00000036579.14"")	Vps13d	vacuolar protein sorting 13D [Source:MGI Symbol;Acc:MGI:2448530]	4	protein_coding
ENSMUSG00000020220.17	E070	79.38214344800912	0.002673719020962542	5.706827885936093	0.057647180367044325	0.44901341222296237	15.083196063426229	14.395999501907824	-0.13881998373534632	chr4	144888568	144888698	131	-	48	61	57	67	104	91	150	101	80	67	69	100	c(""ENSMUST00000020441.13"", ""ENSMUST00000036579.14"")	Vps13d	vacuolar protein sorting 13D [Source:MGI Symbol;Acc:MGI:2448530]	4	protein_coding
ENSMUSG00000020220.17	E071	85.11757820191575	0.004426181486293029	0.11220520617087004	0.9454421256345152	0.9915658360708555	15.197344836755661	15.177171757400913	-0.00396178786735657	chr4	144889746	144889916	171	-	59	66	67	85	92	101	148	88	77	55	93	129	c(""ENSMUST00000020441.13"", ""ENSMUST00000036579.14"")	Vps13d	vacuolar protein sorting 13D [Source:MGI Symbol;Acc:MGI:2448530]	4	protein_coding
ENSMUSG00000020220.17	E072	60.4433120640845	0.00944880265984288	0.32082575838535377	0.8517920291487301	0.9736785678522265	12.635161270872118	13.024740816145638	0.08973227344677781	chr4	144890326	144890401	76	-	37	48	49	70	55	73	99	60	53	43	60	103	c(""ENSMUST00000020441.13"", ""ENSMUST00000036579.14"")	Vps13d	vacuolar protein sorting 13D [Source:MGI Symbol;Acc:MGI:2448530]	4	protein_coding
ENSMUSG00000020220.17	E073	64.93301192372516	0.01640470542382461	0.8995629623020704	0.6377675006161697	0.9198582543302389	12.866344832775326	13.692640144027607	0.18422969074397333	chr4	144891126	144891256	131	-	42	57	50	74	61	89	111	54	47	36	78	111	c(""ENSMUST00000020441.13"", ""ENSMUST00000036579.14"")	Vps13d	vacuolar protein sorting 13D [Source:MGI Symbol;Acc:MGI:2448530]	4	protein_coding
ENSMUSG00000020220.17	E074	68.89854543550149	0.010755198145302854	0.43550494789866434	0.804324508297449	0.9630817704422576	13.777545341325165	13.66499940526812	-0.02431875430620334	chr4	144893961	144894140	180	-	35	58	65	69	75	87	120	69	68	35	92	90	c(""ENSMUST00000020441.13"", ""ENSMUST00000036579.14"")	Vps13d	vacuolar protein sorting 13D [Source:MGI Symbol;Acc:MGI:2448530]	4	protein_coding
ENSMUSG00000020220.17	E075	83.31537271746801	0.005383915793916139	2.5662335284633855	0.27717207279579015	0.7482495659979678	14.832385996293567	15.21953539937546	0.07679990032212114	chr4	144894686	144894887	202	-	48	66	52	83	87	114	138	93	84	60	113	101	c(""ENSMUST00000020441.13"", ""ENSMUST00000036579.14"")	Vps13d	vacuolar protein sorting 13D [Source:MGI Symbol;Acc:MGI:2448530]	4	protein_coding
ENSMUSG00000020220.17	E076	75.09995199792526	0.012837793516865887	0.5614993542873776	0.7552173599873315	0.9517667443666904	14.339178726791474	14.222388526623405	-0.024300884253114496	chr4	144895046	144895147	102	-	53	65	43	66	73	109	140	88	63	60	103	74	c(""ENSMUST00000020441.13"", ""ENSMUST00000036579.14"")	Vps13d	vacuolar protein sorting 13D [Source:MGI Symbol;Acc:MGI:2448530]	4	protein_coding
ENSMUSG00000020220.17	E077	77.4244130912598	0.009236569188569048	0.1511696583214075	0.927201073508972	0.9882596858752452	14.447519776686207	14.565334658959316	0.024154901048651922	chr4	144896806	144896974	169	-	42	85	45	68	83	98	145	78	64	64	100	96	c(""ENSMUST00000020441.13"", ""ENSMUST00000036579.14"")	Vps13d	vacuolar protein sorting 13D [Source:MGI Symbol;Acc:MGI:2448530]	4	protein_coding
ENSMUSG00000020220.17	E078	71.72922974536046	0.006719973726914777	0.8012573170740893	0.6698987760475082	0.9290678172548054	14.156493689576678	13.789543699798642	-0.07794222607510992	chr4	144898215	144898315	101	-	45	81	54	65	74	82	130	63	64	53	74	107	c(""ENSMUST00000020441.13"", ""ENSMUST00000036579.14"")	Vps13d	vacuolar protein sorting 13D [Source:MGI Symbol;Acc:MGI:2448530]	4	protein_coding
ENSMUSG00000020220.17	E079	75.55492242156394	0.007792545705301024	0.19638447687611915	0.9064746277366063	0.9845633487872709	14.40638562397902	14.290738789558276	-0.02395586885719947	chr4	144898648	144898818	171	-	38	79	53	71	82	92	138	73	74	58	73	114	c(""ENSMUST00000020441.13"", ""ENSMUST00000036579.14"")	Vps13d	vacuolar protein sorting 13D [Source:MGI Symbol;Acc:MGI:2448530]	4	protein_coding
ENSMUSG00000020220.17	E080	75.19230263660211	0.007728812142892379	1.8429612244800069	0.39792942551813587	0.8223874794041476	14.41234488661108	14.272026872652404	-0.029078668443064615	chr4	144899624	144899728	105	-	33	65	65	84	78	95	145	73	76	46	80	106	c(""ENSMUST00000020441.13"", ""ENSMUST00000036579.14"")	Vps13d	vacuolar protein sorting 13D [Source:MGI Symbol;Acc:MGI:2448530]	4	protein_coding
ENSMUSG00000020220.17	E081	71.09657784099583	0.004831747862361627	2.1970430105479295	0.33336359583836067	0.7856366842458353	14.04275592262401	13.84519579512461	-0.04204378993222502	chr4	144901379	144901495	117	-	39	59	64	92	75	85	131	71	66	44	71	92	c(""ENSMUST00000020441.13"", ""ENSMUST00000036579.14"")	Vps13d	vacuolar protein sorting 13D [Source:MGI Symbol;Acc:MGI:2448530]	4	protein_coding
ENSMUSG00000020220.17	E082	1.8181967367502225	0.2357843959447208	3.2220000293819453	0.19968782343796174	NA	2.1045363910426573	2.27547439948664	0.22548865359509707	chr4	144902930	144904581	1652	-	4	1	1	0	0	3	1	2	0	2	1	6	ENSMUST00000132700.2	Vps13d	vacuolar protein sorting 13D [Source:MGI Symbol;Acc:MGI:2448530]	4	protein_coding
ENSMUSG00000020220.17	E083	69.99436384706732	0.008190789535164578	3.6873205814567314	0.1582371707541244	0.6327380533706959	13.957435734340038	13.781330283347344	-0.03766829961155693	chr4	144904582	144904647	66	-	38	55	59	93	80	83	154	69	55	41	73	85	c(""ENSMUST00000020441.13"", ""ENSMUST00000132700.2"", ""ENSMUST00000036579.14"")	Vps13d	vacuolar protein sorting 13D [Source:MGI Symbol;Acc:MGI:2448530]	4	protein_coding
ENSMUSG00000020220.17	E084	61.46048662790138	0.005084629468270998	2.4882469863343317	0.2881934009438722	0.7565643184759636	13.141750449015888	12.915296040490702	-0.05139942459987079	chr4	144904648	144904665	18	-	35	51	50	76	69	73	134	59	48	42	63	75	c(""ENSMUST00000132700.2"", ""ENSMUST00000036579.14"")	Vps13d	vacuolar protein sorting 13D [Source:MGI Symbol;Acc:MGI:2448530]	4	protein_coding
ENSMUSG00000020220.17	E085	91.6498907290532	0.010324719797873628	4.5250694080371545	0.10408632209023132	0.5521263185161038	15.29256419707572	16.14416830683264	0.16200571311773881	chr4	144904759	144904949	191	-	54	72	55	131	88	127	174	90	74	64	104	115	c(""ENSMUST00000020441.13"", ""ENSMUST00000132700.2"", ""ENSMUST00000036579.14"")	Vps13d	vacuolar protein sorting 13D [Source:MGI Symbol;Acc:MGI:2448530]	4	protein_coding
ENSMUSG00000020220.17	E086	78.17363905630532	0.004514318717621382	2.3899599896493555	0.30271000988838953	0.7664571902773996	14.538456662584792	14.679786898749612	0.02878461979953073	chr4	144907686	144907763	78	-	47	64	61	92	78	114	154	73	64	58	80	96	c(""ENSMUST00000020441.13"", ""ENSMUST00000132700.2"", ""ENSMUST00000036579.14"")	Vps13d	vacuolar protein sorting 13D [Source:MGI Symbol;Acc:MGI:2448530]	4	protein_coding
ENSMUSG00000020220.17	E087	68.78244766306683	0.002948619362466309	8.771536227226761	0.012453318895896282	0.25077368776655656	13.424390971876164	14.112191154223439	0.1481675498582602	chr4	144917066	144917236	171	-	30	53	52	79	82	106	135	66	56	54	77	80	c(""ENSMUST00000020441.13"", ""ENSMUST00000132700.2"", ""ENSMUST00000036579.14"")	Vps13d	vacuolar protein sorting 13D [Source:MGI Symbol;Acc:MGI:2448530]	4	protein_coding
ENSMUSG00000020220.17	E088	38.98212006678773	0.005120939742611712	7.283294494731649	0.026209135458563782	0.3359700847227104	10.362129729589753	10.531883578646813	0.04763610149573072	chr4	144921489	144921565	77	-	15	23	33	35	49	62	75	45	40	33	46	38	c(""ENSMUST00000132700.2"", ""ENSMUST00000036579.14"")	Vps13d	vacuolar protein sorting 13D [Source:MGI Symbol;Acc:MGI:2448530]	4	protein_coding
ENSMUSG00000020220.17	E089	4.541500881983411	0.04029525757297573	3.366648227726273	0.1857554762732743	NA	4.113507792210385	3.007873651238185	-0.904920595280654	chr4	144921566	144921575	10	-	0	4	8	4	3	1	11	6	7	3	6	4	ENSMUST00000036579.14	Vps13d	vacuolar protein sorting 13D [Source:MGI Symbol;Acc:MGI:2448530]	4	protein_coding
ENSMUSG00000020224.16	E001	72.81784132946684	0.006449215248953454	1.6717852806709175	0.4334873603759778	0.8400522218966269	14.249616330176934	13.726864461931356	-0.11092761330498924	chr10	120062975	120063006	32	+	62	50	99	66	99	91	87	79	78	65	73	39	ENSMUST00000020444.16	Llph	LLP homolog, long-term synaptic facilitation (Aplysia) [Source:MGI Symbol;Acc:MGI:1913475]	10	protein_coding
ENSMUSG00000020224.16	E002	110.7909345165479	0.002783881386120947	3.695224188355496	0.15761308250614894	0.6320336320611365	17.293530620381304	17.025863051474204	-0.0469416720866942	chr10	120063007	120063028	22	+	82	82	128	91	156	144	134	132	124	104	115	66	c(""ENSMUST00000020444.16"", ""ENSMUST00000220107.2"")	Llph	LLP homolog, long-term synaptic facilitation (Aplysia) [Source:MGI Symbol;Acc:MGI:1913475]	10	protein_coding
ENSMUSG00000020224.16	E003	7.888281345401077	0.04593769304328059	3.6746087743251223	0.1592461139281584	NA	5.02585571479797	4.416547770518008	-0.3741203488713958	chr10	120063091	120063454	364	+	2	3	9	2	10	13	13	14	15	6	3	10	ENSMUST00000130198.3	Llph	LLP homolog, long-term synaptic facilitation (Aplysia) [Source:MGI Symbol;Acc:MGI:1913475]	10	protein_coding
ENSMUSG00000020224.16	E004	219.74732479911108	0.0017597745785787541	1.8246285461120806	0.4015937501681401	0.8243598475970582	23.933182707931977	23.353481080445974	-0.07647277064889835	chr10	120063879	120064108	230	+	206	172	234	152	309	266	257	234	251	216	200	177	c(""ENSMUST00000020444.16"", ""ENSMUST00000220107.2"", ""ENSMUST00000130198.3"")	Llph	LLP homolog, long-term synaptic facilitation (Aplysia) [Source:MGI Symbol;Acc:MGI:1913475]	10	protein_coding
ENSMUSG00000020224.16	E005	93.59849877167001	0.011909486663967527	0.43522653750167706	0.8044364822437767	0.9630968788815315	16.036661220264023	15.556342557641727	-0.09093852564422722	chr10	120066315	120066467	153	+	75	87	107	78	95	130	99	89	119	79	83	95	ENSMUST00000220107.2	Llph	LLP homolog, long-term synaptic facilitation (Aplysia) [Source:MGI Symbol;Acc:MGI:1913475]	10	protein_coding
ENSMUSG00000020224.16	E006	207.67333565745008	0.003121624170422276	4.268676805096305	0.1183228465805214	0.5759038812150198	22.55818473083842	23.63250259710904	0.14461144222998534	chr10	120067108	120067469	362	+	152	178	185	139	302	271	262	213	207	225	223	194	c(""ENSMUST00000020444.16"", ""ENSMUST00000220107.2"", ""ENSMUST00000130198.3"")	Llph	LLP homolog, long-term synaptic facilitation (Aplysia) [Source:MGI Symbol;Acc:MGI:1913475]	10	protein_coding
ENSMUSG00000020224.16	E007	89.75213130896401	0.0033531927089025105	6.909931334300325	0.03158838885688492	0.36081702853556236	15.121888821701361	15.726348635080399	0.11702020506266564	chr10	120067470	120067976	507	+	80	82	84	62	108	109	102	79	88	104	120	68	c(""ENSMUST00000020444.16"", ""ENSMUST00000130198.3"")	Llph	LLP homolog, long-term synaptic facilitation (Aplysia) [Source:MGI Symbol;Acc:MGI:1913475]	10	protein_coding
ENSMUSG00000020224.16	E008	1.0881791408702661	0.14676732973589446	3.5836739574935734	0.16665374891417556	NA	1.1678785761174737	2.2140575122188295	1.8463555543862413	chr10	120067977	120068487	511	+	0	1	0	1	3	1	1	0	1	0	3	3	ENSMUST00000020444.16	Llph	LLP homolog, long-term synaptic facilitation (Aplysia) [Source:MGI Symbol;Acc:MGI:1913475]	10	protein_coding
ENSMUSG00000020225.11	E001	7.549504748515355	0.10714425906192937	2.66082951195591	0.26436759051954467	NA	5.160044933598627	4.004943405885655	-0.7334486257775183	chr10	120037495	120037516	22	+	3	8	11	8	11	4	15	4	15	4	10	1	ENSMUST00000156247.2	Tmbim4	transmembrane BAX inhibitor motif containing 4 [Source:MGI Symbol;Acc:MGI:1915462]	10	protein_coding
ENSMUSG00000020225.11	E002	10.930974580896143	0.1427938602490726	0.7144430689486398	0.6996174911724644	0.9378784682385589	5.794436819866704	5.242142055374131	-0.2903163104302662	chr10	120037517	120037562	46	+	4	7	12	10	12	13	19	4	25	8	20	2	c(""ENSMUST00000145015.8"", ""ENSMUST00000156247.2"")	Tmbim4	transmembrane BAX inhibitor motif containing 4 [Source:MGI Symbol;Acc:MGI:1915462]	10	protein_coding
ENSMUSG00000020225.11	E003	19.979545608538974	0.0993819862195657	0.4483544027262951	0.799173507186606	0.9618141276565544	7.865736431123338	7.0058100985602465	-0.3367692540036442	chr10	120037563	120037754	192	+	16	11	24	19	21	18	43	6	32	14	32	12	c(""ENSMUST00000145015.8"", ""ENSMUST00000156247.2"", ""ENSMUST00000156877.8"")	Tmbim4	transmembrane BAX inhibitor motif containing 4 [Source:MGI Symbol;Acc:MGI:1915462]	10	protein_coding
ENSMUSG00000020225.11	E004	8.3824938938886	0.05059476798492755	3.48501611790374	0.17508073668699167	NA	4.589737229685497	4.877146839019147	0.17582869750221963	chr10	120037755	120038006	252	+	13	8	6	11	10	7	9	1	6	9	10	9	ENSMUST00000156247.2	Tmbim4	transmembrane BAX inhibitor motif containing 4 [Source:MGI Symbol;Acc:MGI:1915462]	10	protein_coding
ENSMUSG00000020225.11	E005	15.398005514088995	0.08276702913959426	0.8853900240500252	0.6423030719313025	0.9210219230902684	6.209011873080144	6.805261458303534	0.2662183955412467	chr10	120038007	120038100	94	+	9	8	14	18	14	16	33	3	16	21	25	14	c(""ENSMUST00000145015.8"", ""ENSMUST00000156247.2"")	Tmbim4	transmembrane BAX inhibitor motif containing 4 [Source:MGI Symbol;Acc:MGI:1915462]	10	protein_coding
ENSMUSG00000020225.11	E006	10.074401968482729	0.11740310223052097	0.021069959150793238	0.9895203189619145	0.9978550431842412	5.251410829151453	5.226706714674492	-0.013660599789453887	chr10	120038556	120038612	57	+	11	7	0	9	7	10	13	17	9	19	10	8	ENSMUST00000135794.2	Tmbim4	transmembrane BAX inhibitor motif containing 4 [Source:MGI Symbol;Acc:MGI:1915462]	10	protein_coding
ENSMUSG00000020225.11	E007	18.065445675680277	0.09586848270630184	2.47168081549745	0.29059044525733524	0.7582205383883048	7.595686464155889	6.499239160373023	-0.45309368751880275	chr10	120038853	120039113	261	+	22	12	11	13	19	3	44	12	22	21	22	20	c(""ENSMUST00000145015.8"", ""ENSMUST00000156247.2"", ""ENSMUST00000135794.2"")	Tmbim4	transmembrane BAX inhibitor motif containing 4 [Source:MGI Symbol;Acc:MGI:1915462]	10	protein_coding
ENSMUSG00000020225.11	E008	7.841989548679791	0.15676368659637646	4.171578205198216	0.12420906778595078	NA	5.3361990168055655	3.9509114253274618	-0.8699822359907166	chr10	120039114	120039120	7	+	10	7	9	1	14	1	20	4	10	8	5	8	ENSMUST00000156247.2	Tmbim4	transmembrane BAX inhibitor motif containing 4 [Source:MGI Symbol;Acc:MGI:1915462]	10	protein_coding
ENSMUSG00000020225.11	E009	21.287146665663265	0.018428948914488322	0.31772500761792344	0.8531136507828634	0.9739887488618506	7.629242839343192	7.703122556903622	0.02804694743829028	chr10	120044655	120044684	30	+	9	20	13	19	32	18	30	20	30	22	32	18	ENSMUST00000020446.11	Tmbim4	transmembrane BAX inhibitor motif containing 4 [Source:MGI Symbol;Acc:MGI:1915462]	10	protein_coding
ENSMUSG00000020225.11	E010	76.26426587096387	0.0026683197474225455	4.117704016906316	0.12760036999183016	0.5904409717064644	13.835466395358722	14.770438921598895	0.19432447379594375	chr10	120044685	120044697	13	+	41	60	47	62	92	97	97	94	69	91	97	92	c(""ENSMUST00000134797.8"", ""ENSMUST00000020446.11"")	Tmbim4	transmembrane BAX inhibitor motif containing 4 [Source:MGI Symbol;Acc:MGI:1915462]	10	protein_coding
ENSMUSG00000020225.11	E011	739.9053518038588	0.0012629882822801917	0.7500591240577137	0.6872689614257923	0.9344544887159246	40.48309793638552	40.26104669493503	-0.019503927694131562	chr10	120044698	120044847	150	+	409	683	697	691	952	955	1006	801	708	708	756	771	c(""ENSMUST00000134797.8"", ""ENSMUST00000141206.8"", ""ENSMUST00000020446.11"")	Tmbim4	transmembrane BAX inhibitor motif containing 4 [Source:MGI Symbol;Acc:MGI:1915462]	10	protein_coding
ENSMUSG00000020225.11	E012	959.5266194942338	6.941663608461432e-4	0.7806208651623479	0.6768467266050768	0.9310220978326923	44.756246272285296	44.75425095263873	-1.6447856511980774e-4	chr10	120051446	120051554	109	+	545	881	902	978	1193	1231	1239	1048	907	900	978	1015	c(""ENSMUST00000134797.8"", ""ENSMUST00000020446.11"", ""ENSMUST00000141206.8"", ""ENSMUST00000156877.8"")	Tmbim4	transmembrane BAX inhibitor motif containing 4 [Source:MGI Symbol;Acc:MGI:1915462]	10	protein_coding
ENSMUSG00000020225.11	E013	928.8537751653284	8.876517255613705e-4	1.5089307695722596	0.4702619567354968	0.8563621034806809	44.1818386939769	44.233197642976435	0.0042645444247018105	chr10	120053409	120053467	59	+	502	863	860	915	1193	1192	1222	997	906	855	981	978	c(""ENSMUST00000134797.8"", ""ENSMUST00000020446.11"", ""ENSMUST00000156877.8"")	Tmbim4	transmembrane BAX inhibitor motif containing 4 [Source:MGI Symbol;Acc:MGI:1915462]	10	protein_coding
ENSMUSG00000020225.11	E014	899.2648634074623	5.612006540610178e-4	1.5246222617141711	0.46658683671737955	0.8548549072404912	43.5270027654074	43.72515203049005	0.016583959180035635	chr10	120053468	120053514	47	+	531	795	827	936	1111	1158	1167	957	867	804	950	976	c(""ENSMUST00000134797.8"", ""ENSMUST00000020446.11"")	Tmbim4	transmembrane BAX inhibitor motif containing 4 [Source:MGI Symbol;Acc:MGI:1915462]	10	protein_coding
ENSMUSG00000020225.11	E015	28.204787872762324	0.04237374575139947	0.009862463899366958	0.9950809066137003	0.9990320915010324	8.834910640275169	8.737175663219176	-0.03246070732672468	chr10	120053515	120053622	108	+	35	26	12	23	43	38	36	29	23	19	34	27	ENSMUST00000134797.8	Tmbim4	transmembrane BAX inhibitor motif containing 4 [Source:MGI Symbol;Acc:MGI:1915462]	10	protein_coding
ENSMUSG00000020225.11	E016	9.820118380923704	0.03027963131043449	6.61463507185249	0.03661425857363355	NA	5.608640744147877	4.772989765935648	-0.4673553511197981	chr10	120056593	120056655	63	+	9	11	19	3	11	11	13	10	3	9	13	7	ENSMUST00000134203.8	Tmbim4	transmembrane BAX inhibitor motif containing 4 [Source:MGI Symbol;Acc:MGI:1915462]	10	protein_coding
ENSMUSG00000020225.11	E017	672.6354973796873	0.0012317498326568808	0.20927311637979074	0.9006517976295506	0.983443959154209	38.67218069482223	38.89695956873882	0.020268475022058752	chr10	120056656	120056689	34	+	404	605	658	732	816	875	838	708	620	569	708	742	c(""ENSMUST00000141206.8"", ""ENSMUST00000134203.8"", ""ENSMUST00000020446.11"")	Tmbim4	transmembrane BAX inhibitor motif containing 4 [Source:MGI Symbol;Acc:MGI:1915462]	10	protein_coding
ENSMUSG00000020225.11	E018	55.21394764271454	0.007657585007411355	0.6276414219222488	0.7306500139556719	0.9458572710750828	12.422927319589334	12.103811558552806	-0.07674105703580114	chr10	120057726	120057910	185	+	34	57	54	58	83	64	62	51	67	31	60	59	c(""ENSMUST00000123802.7"", ""ENSMUST00000148678.3"")	Tmbim4	transmembrane BAX inhibitor motif containing 4 [Source:MGI Symbol;Acc:MGI:1915462]	10	protein_coding
ENSMUSG00000020225.11	E019	820.3414157825729	0.0016348770134541474	0.500787211345255	0.7784943029854483	0.9571300589452764	41.83254836723668	42.20219865201298	0.03165753463062515	chr10	120057911	120058028	118	+	533	727	771	902	1001	1018	966	835	799	704	834	966	c(""ENSMUST00000020446.11"", ""ENSMUST00000148678.3"", ""ENSMUST00000141206.8"", ""ENSMUST00000123802.7"", ""ENSMUST00000134203.8"")	Tmbim4	transmembrane BAX inhibitor motif containing 4 [Source:MGI Symbol;Acc:MGI:1915462]	10	protein_coding
ENSMUSG00000020225.11	E020	724.9397762232988	8.584261172826149e-4	0.7044169968314691	0.7031335044703813	0.9386529674709299	40.039049879983196	39.901867763058974	-0.012127529698558348	chr10	120059742	120059787	46	+	466	663	680	707	949	854	854	768	730	658	705	854	c(""ENSMUST00000020446.11"", ""ENSMUST00000148678.3"", ""ENSMUST00000141206.8"", ""ENSMUST00000123802.7"", ""ENSMUST00000134203.8"")	Tmbim4	transmembrane BAX inhibitor motif containing 4 [Source:MGI Symbol;Acc:MGI:1915462]	10	protein_coding
ENSMUSG00000020225.11	E021	22.248703878589975	0.04451444031902095	0.4746601281194103	0.7887309133225429	0.9591581513449182	7.543816654360157	8.046315532982192	0.18772684038523124	chr10	120059788	120060177	390	+	17	24	9	32	20	23	32	14	23	18	23	37	ENSMUST00000148678.3	Tmbim4	transmembrane BAX inhibitor motif containing 4 [Source:MGI Symbol;Acc:MGI:1915462]	10	protein_coding
ENSMUSG00000020225.11	E022	713.803311456418	0.0019053325457612142	4.358977261708503	0.11309935137401712	0.5676916865844396	39.88070224190325	39.548377933386504	-0.029502150286704776	chr10	120060525	120060644	120	+	501	638	689	644	949	797	815	761	699	661	718	854	c(""ENSMUST00000123802.7"", ""ENSMUST00000141206.8"", ""ENSMUST00000134203.8"", ""ENSMUST00000020446.11"")	Tmbim4	transmembrane BAX inhibitor motif containing 4 [Source:MGI Symbol;Acc:MGI:1915462]	10	protein_coding
ENSMUSG00000020225.11	E023	493.6349444330422	0.0033636643936155613	0.6122165278202374	0.7363068996767841	0.9471749955675345	34.15617305240673	33.91751067283185	-0.02356763681134133	chr10	120060645	120060744	100	+	330	418	450	425	688	537	580	576	488	489	484	583	c(""ENSMUST00000123802.7"", ""ENSMUST00000141206.8"", ""ENSMUST00000020446.11"")	Tmbim4	transmembrane BAX inhibitor motif containing 4 [Source:MGI Symbol;Acc:MGI:1915462]	10	protein_coding
ENSMUSG00000020225.11	E024	220.66615125588578	0.011996912282587337	0.11552877282855434	0.9438723103794177	0.9912124917113446	23.92998969830566	23.623885145093297	-0.04018580219000967	chr10	120060745	120060822	78	+	114	167	194	147	339	215	287	304	230	257	221	247	c(""ENSMUST00000123802.7"", ""ENSMUST00000020446.11"")	Tmbim4	transmembrane BAX inhibitor motif containing 4 [Source:MGI Symbol;Acc:MGI:1915462]	10	protein_coding
ENSMUSG00000020226.10	E001	0.3178332555664742	3.8897112998730132	0.7602331074978395	0.6837817072462422	NA	1.3400935783182746	0.6667234249405709	-2.014633598974015	chr10	75893328	75894733	1406	-	0	2	0	0	2	0	0	0	0	0	0	0	ENSMUST00000120757.2	Slc5a4b	solute carrier family 5 (neutral amino acid transporters, system A), member 4b [Source:MGI Symbol;Acc:MGI:1890478]	10	protein_coding
ENSMUSG00000020226.10	E002	0.08629594340293734	11.629121489552437	0.09218117399288417	0.9549554517263044	NA	0.017923321709915285	0.5065450912106542	9.641615898374152	chr10	75896183	75896288	106	-	0	0	0	1	0	0	0	0	0	0	0	0	ENSMUST00000120757.2	Slc5a4b	solute carrier family 5 (neutral amino acid transporters, system A), member 4b [Source:MGI Symbol;Acc:MGI:1890478]	10	protein_coding
ENSMUSG00000020226.10	E003	0.15616665431262813	5.705852454050082	0.09051645768198568	0.955750647582607	NA	0.017923211652629334	0.6922128406028634	10.542730854723946	chr10	75898048	75898263	216	-	0	0	0	1	0	1	0	0	0	0	0	0	ENSMUST00000120757.2	Slc5a4b	solute carrier family 5 (neutral amino acid transporters, system A), member 4b [Source:MGI Symbol;Acc:MGI:1890478]	10	protein_coding
ENSMUSG00000020226.10	E004	0.3540969524058131	3.956767732148906	0.12464979384026265	0.9395775713365975	NA	0.9296926790480029	0.887169046483109	-0.13510612356248752	chr10	75899788	75899956	169	-	0	0	0	1	0	0	0	0	1	1	1	0	ENSMUST00000120757.2	Slc5a4b	solute carrier family 5 (neutral amino acid transporters, system A), member 4b [Source:MGI Symbol;Acc:MGI:1890478]	10	protein_coding
ENSMUSG00000020226.10	E005	0.9876016970160993	0.924154439659289	0.02930679074444953	0.98545344314014	NA	1.3096658099069032	1.5650194222093887	0.5141194369381217	chr10	75906338	75906488	151	-	0	1	0	0	3	2	0	1	0	4	0	1	ENSMUST00000120757.2	Slc5a4b	solute carrier family 5 (neutral amino acid transporters, system A), member 4b [Source:MGI Symbol;Acc:MGI:1890478]	10	protein_coding
ENSMUSG00000020226.10	E006	0.09115594539599042	11.146116469151567	0.5076573304664151	0.7758247164065827	NA	0.9511028999495608	0.009806858626873804	-13.19952502390412	chr10	75908262	75908369	108	-	0	1	0	0	0	0	0	0	0	0	0	0	ENSMUST00000120757.2	Slc5a4b	solute carrier family 5 (neutral amino acid transporters, system A), member 4b [Source:MGI Symbol;Acc:MGI:1890478]	10	protein_coding
ENSMUSG00000020226.10	E007	0.16685350624783313	5.630744611062944	0.03815779370539474	0.9811019533328933	NA	0.017923214359854	0.7081521947284131	10.608422657520357	chr10	75910814	75910949	136	-	0	0	0	1	0	0	0	0	0	0	0	1	ENSMUST00000120757.2	Slc5a4b	solute carrier family 5 (neutral amino acid transporters, system A), member 4b [Source:MGI Symbol;Acc:MGI:1890478]	10	protein_coding
ENSMUSG00000020226.10	E008	0	NA	NA	NA	NA	NA	NA	NA	chr10	75917150	75917370	221	-	0	0	0	0	0	0	0	0	0	0	0	0	ENSMUST00000120757.2	Slc5a4b	solute carrier family 5 (neutral amino acid transporters, system A), member 4b [Source:MGI Symbol;Acc:MGI:1890478]	10	protein_coding
ENSMUSG00000020226.10	E009	0	NA	NA	NA	NA	NA	NA	NA	chr10	75925740	75925820	81	-	0	0	0	0	0	0	0	0	0	0	0	0	ENSMUST00000120757.2	Slc5a4b	solute carrier family 5 (neutral amino acid transporters, system A), member 4b [Source:MGI Symbol;Acc:MGI:1890478]	10	protein_coding
ENSMUSG00000020226.10	E010	0	NA	NA	NA	NA	NA	NA	NA	chr10	75926513	75926618	106	-	0	0	0	0	0	0	0	0	0	0	0	0	ENSMUST00000120757.2	Slc5a4b	solute carrier family 5 (neutral amino acid transporters, system A), member 4b [Source:MGI Symbol;Acc:MGI:1890478]	10	protein_coding
ENSMUSG00000020226.10	E011	0	NA	NA	NA	NA	NA	NA	NA	chr10	75939658	75939762	105	-	0	0	0	0	0	0	0	0	0	0	0	0	ENSMUST00000120757.2	Slc5a4b	solute carrier family 5 (neutral amino acid transporters, system A), member 4b [Source:MGI Symbol;Acc:MGI:1890478]	10	protein_coding
ENSMUSG00000020226.10	E012	0	NA	NA	NA	NA	NA	NA	NA	chr10	75942541	75942600	60	-	0	0	0	0	0	0	0	0	0	0	0	0	ENSMUST00000120757.2	Slc5a4b	solute carrier family 5 (neutral amino acid transporters, system A), member 4b [Source:MGI Symbol;Acc:MGI:1890478]	10	protein_coding
ENSMUSG00000020226.10	E013	0	NA	NA	NA	NA	NA	NA	NA	chr10	75944332	75944436	105	-	0	0	0	0	0	0	0	0	0	0	0	0	ENSMUST00000120757.2	Slc5a4b	solute carrier family 5 (neutral amino acid transporters, system A), member 4b [Source:MGI Symbol;Acc:MGI:1890478]	10	protein_coding
ENSMUSG00000020226.10	E014	0	NA	NA	NA	NA	NA	NA	NA	chr10	75945852	75945923	72	-	0	0	0	0	0	0	0	0	0	0	0	0	ENSMUST00000120757.2	Slc5a4b	solute carrier family 5 (neutral amino acid transporters, system A), member 4b [Source:MGI Symbol;Acc:MGI:1890478]	10	protein_coding
ENSMUSG00000020226.10	E015	0	NA	NA	NA	NA	NA	NA	NA	chr10	75946636	75946795	160	-	0	0	0	0	0	0	0	0	0	0	0	0	ENSMUST00000120757.2	Slc5a4b	solute carrier family 5 (neutral amino acid transporters, system A), member 4b [Source:MGI Symbol;Acc:MGI:1890478]	10	protein_coding
ENSMUSG00000020227.11	E001	7.719875488392344	0.09537252747618064	1.0694835839242103	0.5858205341884309	NA	4.36037762452122	4.807679133153272	0.2826447429603842	chr10	119977553	119977569	17	-	3	1	6	9	2	9	8	13	11	18	6	6	ENSMUST00000020448.11	Irak3	interleukin-1 receptor-associated kinase 3 [Source:MGI Symbol;Acc:MGI:1921164]	10	protein_coding
ENSMUSG00000020227.11	E001	7.719875488392344	0.09537252747618064	1.0694835839242103	0.5858205341884309	NA	4.36037762452122	4.807679133153272	0.2826447429603842	chr10	119977553	119977569	17	-	3	1	6	9	2	9	8	13	11	18	6	6	ENSMUST00000020448.11	Irak3	interleukin-1 receptor-associated kinase 3 [Source:MGI Symbol;Acc:MGI:1921164]	10	protein_coding
ENSMUSG00000020227.11	E002	59.527018576443204	0.009492213622453187	0.8035473384111071	0.6691321737697605	0.9288682421720386	12.82926768875538	12.549789893861345	-0.06504927236351499	chr10	119977570	119978067	498	-	42	37	62	52	50	69	80	75	74	57	55	74	c(""ENSMUST00000145665.8"", ""ENSMUST00000020448.11"")	Irak3	interleukin-1 receptor-associated kinase 3 [Source:MGI Symbol;Acc:MGI:1921164]	10	protein_coding
ENSMUSG00000020227.11	E002	59.527018576443204	0.009492213622453187	0.8035473384111071	0.6691321737697605	0.9288682421720386	12.82926768875538	12.549789893861345	-0.06504927236351499	chr10	119977570	119978067	498	-	42	37	62	52	50	69	80	75	74	57	55	74	c(""ENSMUST00000145665.8"", ""ENSMUST00000020448.11"")	Irak3	interleukin-1 receptor-associated kinase 3 [Source:MGI Symbol;Acc:MGI:1921164]	10	protein_coding
ENSMUSG00000020227.11	E003	154.42630674042084	0.005055242095464803	4.175740533748495	0.12395083711485498	0.5849701005080307	20.023734907085355	19.946199094593297	-0.011844521772248484	chr10	119978068	119979096	1029	-	138	128	135	146	148	109	171	163	188	174	171	179	c(""ENSMUST00000145665.8"", ""ENSMUST00000135106.2"", ""ENSMUST00000020448.11"")	Irak3	interleukin-1 receptor-associated kinase 3 [Source:MGI Symbol;Acc:MGI:1921164]	10	protein_coding
ENSMUSG00000020227.11	E003	154.42630674042084	0.005055242095464803	4.175740533748495	0.12395083711485498	0.5849701005080307	20.023734907085355	19.946199094593297	-0.011844521772248484	chr10	119978068	119979096	1029	-	138	128	135	146	148	109	171	163	188	174	171	179	c(""ENSMUST00000145665.8"", ""ENSMUST00000135106.2"", ""ENSMUST00000020448.11"")	Irak3	interleukin-1 receptor-associated kinase 3 [Source:MGI Symbol;Acc:MGI:1921164]	10	protein_coding
ENSMUSG00000020227.11	E004	58.58823017723982	0.00435547681766403	2.5535799794112677	0.2789312370551082	0.7497996342104722	12.810897489811794	12.163195337329626	-0.1531154348355166	chr10	119981551	119981715	165	-	59	50	54	49	63	44	68	75	61	68	58	53	c(""ENSMUST00000145665.8"", ""ENSMUST00000135106.2"", ""ENSMUST00000020448.11"")	Irak3	interleukin-1 receptor-associated kinase 3 [Source:MGI Symbol;Acc:MGI:1921164]	10	protein_coding
ENSMUSG00000020227.11	E004	58.58823017723982	0.00435547681766403	2.5535799794112677	0.2789312370551082	0.7497996342104722	12.810897489811794	12.163195337329626	-0.1531154348355166	chr10	119981551	119981715	165	-	59	50	54	49	63	44	68	75	61	68	58	53	c(""ENSMUST00000145665.8"", ""ENSMUST00000135106.2"", ""ENSMUST00000020448.11"")	Irak3	interleukin-1 receptor-associated kinase 3 [Source:MGI Symbol;Acc:MGI:1921164]	10	protein_coding
ENSMUSG00000020227.11	E005	37.54311111809274	0.013192835347298317	1.0618800998426536	0.5880519116147389	0.9034290518832592	10.263656833507284	9.914747917782975	-0.10128322994782657	chr10	119981803	119981865	63	-	37	36	33	27	51	26	53	43	32	41	44	32	c(""ENSMUST00000145665.8"", ""ENSMUST00000135106.2"", ""ENSMUST00000020448.11"")	Irak3	interleukin-1 receptor-associated kinase 3 [Source:MGI Symbol;Acc:MGI:1921164]	10	protein_coding
ENSMUSG00000020227.11	E005	37.54311111809274	0.013192835347298317	1.0618800998426536	0.5880519116147389	0.9034290518832592	10.263656833507284	9.914747917782975	-0.10128322994782657	chr10	119981803	119981865	63	-	37	36	33	27	51	26	53	43	32	41	44	32	c(""ENSMUST00000145665.8"", ""ENSMUST00000135106.2"", ""ENSMUST00000020448.11"")	Irak3	interleukin-1 receptor-associated kinase 3 [Source:MGI Symbol;Acc:MGI:1921164]	10	protein_coding
ENSMUSG00000020227.11	E006	47.1440734826902	0.0038614045379254083	7.850720833027111	0.019735022761449797	0.30101062204838314	11.066734276126581	11.389172633608368	0.08439760303397215	chr10	119982336	119982534	199	-	46	38	47	35	51	35	58	46	38	63	45	64	c(""ENSMUST00000145665.8"", ""ENSMUST00000135106.2"", ""ENSMUST00000020448.11"")	Irak3	interleukin-1 receptor-associated kinase 3 [Source:MGI Symbol;Acc:MGI:1921164]	10	protein_coding
ENSMUSG00000020227.11	E006	47.1440734826902	0.0038614045379254083	7.850720833027111	0.019735022761449797	0.30101062204838314	11.066734276126581	11.389172633608368	0.08439760303397215	chr10	119982336	119982534	199	-	46	38	47	35	51	35	58	46	38	63	45	64	c(""ENSMUST00000145665.8"", ""ENSMUST00000135106.2"", ""ENSMUST00000020448.11"")	Irak3	interleukin-1 receptor-associated kinase 3 [Source:MGI Symbol;Acc:MGI:1921164]	10	protein_coding
ENSMUSG00000020227.11	E007	4.345268940762233	0.05849422818190663	1.6075651451134547	0.4476325551263201	NA	3.224154571285723	3.7348802722717664	0.42503610441435447	chr10	119996047	119996386	340	-	1	5	1	7	7	2	6	6	4	3	8	4	ENSMUST00000140237.8	Irak3	interleukin-1 receptor-associated kinase 3 [Source:MGI Symbol;Acc:MGI:1921164]	10	protein_coding
ENSMUSG00000020227.11	E007	4.345268940762233	0.05849422818190663	1.6075651451134547	0.4476325551263201	NA	3.224154571285723	3.7348802722717664	0.42503610441435447	chr10	119996047	119996386	340	-	1	5	1	7	7	2	6	6	4	3	8	4	ENSMUST00000140237.8	Irak3	interleukin-1 receptor-associated kinase 3 [Source:MGI Symbol;Acc:MGI:1921164]	10	protein_coding
ENSMUSG00000020227.11	E008	3.6919414373286346	0.23852712524278877	2.0785371763576848	0.35371329745709545	NA	2.9945029862238925	3.4273751148242866	0.3901647695280088	chr10	120000881	120000945	65	-	1	1	0	5	1	3	5	3	10	0	4	13	ENSMUST00000143100.2	Irak3	interleukin-1 receptor-associated kinase 3 [Source:MGI Symbol;Acc:MGI:1921164]	10	protein_coding
ENSMUSG00000020227.11	E008	3.6919414373286346	0.23852712524278877	2.0785371763576848	0.35371329745709545	NA	2.9945029862238925	3.4273751148242866	0.3901647695280088	chr10	120000881	120000945	65	-	1	1	0	5	1	3	5	3	10	0	4	13	ENSMUST00000143100.2	Irak3	interleukin-1 receptor-associated kinase 3 [Source:MGI Symbol;Acc:MGI:1921164]	10	protein_coding
ENSMUSG00000020227.11	E009	5.442636205942064	0.15702173743627632	5.122690816639306	0.07720080393655732	NA	3.718796627734932	4.088774178563014	0.2742777669383387	chr10	120000946	120000997	52	-	1	1	0	7	3	4	8	5	16	2	4	17	c(""ENSMUST00000135106.2"", ""ENSMUST00000143100.2"")	Irak3	interleukin-1 receptor-associated kinase 3 [Source:MGI Symbol;Acc:MGI:1921164]	10	protein_coding
ENSMUSG00000020227.11	E009	5.442636205942064	0.15702173743627632	5.122690816639306	0.07720080393655732	NA	3.718796627734932	4.088774178563014	0.2742777669383387	chr10	120000946	120000997	52	-	1	1	0	7	3	4	8	5	16	2	4	17	c(""ENSMUST00000135106.2"", ""ENSMUST00000143100.2"")	Irak3	interleukin-1 receptor-associated kinase 3 [Source:MGI Symbol;Acc:MGI:1921164]	10	protein_coding
ENSMUSG00000020227.11	E010	36.70847308164471	0.008224263542697023	1.3175576102719333	0.5174828962383416	0.8772820833572915	9.654438225935948	10.267500379686439	0.18022574426523086	chr10	120000998	120001116	119	-	31	20	26	38	29	27	55	38	38	52	31	59	c(""ENSMUST00000020448.11"", ""ENSMUST00000140237.8"", ""ENSMUST00000145665.8"", ""ENSMUST00000135106.2"", ""ENSMUST00000143100.2"")	Irak3	interleukin-1 receptor-associated kinase 3 [Source:MGI Symbol;Acc:MGI:1921164]	10	protein_coding
ENSMUSG00000020227.11	E010	36.70847308164471	0.008224263542697023	1.3175576102719333	0.5174828962383416	0.8772820833572915	9.654438225935948	10.267500379686439	0.18022574426523086	chr10	120000998	120001116	119	-	31	20	26	38	29	27	55	38	38	52	31	59	c(""ENSMUST00000020448.11"", ""ENSMUST00000140237.8"", ""ENSMUST00000145665.8"", ""ENSMUST00000135106.2"", ""ENSMUST00000143100.2"")	Irak3	interleukin-1 receptor-associated kinase 3 [Source:MGI Symbol;Acc:MGI:1921164]	10	protein_coding
ENSMUSG00000020227.11	E011	34.73010307361041	0.006600198019547563	0.0995161544680343	0.9514595763925422	0.9922259871001569	9.646050667862127	9.775802314318753	0.039086724763579994	chr10	120002310	120002424	115	-	26	21	23	32	26	28	57	44	37	53	28	47	c(""ENSMUST00000020448.11"", ""ENSMUST00000140237.8"", ""ENSMUST00000145665.8"", ""ENSMUST00000135106.2"", ""ENSMUST00000143100.2"")	Irak3	interleukin-1 receptor-associated kinase 3 [Source:MGI Symbol;Acc:MGI:1921164]	10	protein_coding
ENSMUSG00000020227.11	E011	34.73010307361041	0.006600198019547563	0.0995161544680343	0.9514595763925422	0.9922259871001569	9.646050667862127	9.775802314318753	0.039086724763579994	chr10	120002310	120002424	115	-	26	21	23	32	26	28	57	44	37	53	28	47	c(""ENSMUST00000020448.11"", ""ENSMUST00000140237.8"", ""ENSMUST00000145665.8"", ""ENSMUST00000135106.2"", ""ENSMUST00000143100.2"")	Irak3	interleukin-1 receptor-associated kinase 3 [Source:MGI Symbol;Acc:MGI:1921164]	10	protein_coding
ENSMUSG00000020227.11	E012	26.990164667765587	0.007787999025743595	0.7014271685350195	0.7041854147561915	0.9388999508516456	8.589590097839249	8.663932075074186	0.02513688263248426	chr10	120006223	120006283	61	-	17	14	21	24	20	27	50	39	24	34	28	35	c(""ENSMUST00000020448.11"", ""ENSMUST00000140237.8"", ""ENSMUST00000145665.8"", ""ENSMUST00000135106.2"", ""ENSMUST00000143100.2"")	Irak3	interleukin-1 receptor-associated kinase 3 [Source:MGI Symbol;Acc:MGI:1921164]	10	protein_coding
ENSMUSG00000020227.11	E012	26.990164667765587	0.007787999025743595	0.7014271685350195	0.7041854147561915	0.9388999508516456	8.589590097839249	8.663932075074186	0.02513688263248426	chr10	120006223	120006283	61	-	17	14	21	24	20	27	50	39	24	34	28	35	c(""ENSMUST00000020448.11"", ""ENSMUST00000140237.8"", ""ENSMUST00000145665.8"", ""ENSMUST00000135106.2"", ""ENSMUST00000143100.2"")	Irak3	interleukin-1 receptor-associated kinase 3 [Source:MGI Symbol;Acc:MGI:1921164]	10	protein_coding
ENSMUSG00000020227.11	E013	21.287657180772012	0.009179311112899826	1.680121222207191	0.43168435777079356	0.8392244948641928	7.6586515305817215	7.737500943487717	0.029811728210507482	chr10	120006284	120006287	4	-	13	13	16	20	21	22	42	30	17	24	20	27	c(""ENSMUST00000145665.8"", ""ENSMUST00000135106.2"", ""ENSMUST00000143100.2"", ""ENSMUST00000020448.11"")	Irak3	interleukin-1 receptor-associated kinase 3 [Source:MGI Symbol;Acc:MGI:1921164]	10	protein_coding
ENSMUSG00000020227.11	E013	21.287657180772012	0.009179311112899826	1.680121222207191	0.43168435777079356	0.8392244948641928	7.6586515305817215	7.737500943487717	0.029811728210507482	chr10	120006284	120006287	4	-	13	13	16	20	21	22	42	30	17	24	20	27	c(""ENSMUST00000145665.8"", ""ENSMUST00000135106.2"", ""ENSMUST00000143100.2"", ""ENSMUST00000020448.11"")	Irak3	interleukin-1 receptor-associated kinase 3 [Source:MGI Symbol;Acc:MGI:1921164]	10	protein_coding
ENSMUSG00000020227.11	E014	36.91115869232278	0.004102634482334156	0.22668456129045467	0.8928450042448144	0.9817210496178626	10.146965547484726	9.909141205884254	-0.0694420307895065	chr10	120012136	120012287	152	-	30	23	32	29	32	31	60	46	39	40	38	51	c(""ENSMUST00000145665.8"", ""ENSMUST00000135106.2"", ""ENSMUST00000143100.2"", ""ENSMUST00000020448.11"")	Irak3	interleukin-1 receptor-associated kinase 3 [Source:MGI Symbol;Acc:MGI:1921164]	10	protein_coding
ENSMUSG00000020227.11	E014	36.91115869232278	0.004102634482334156	0.22668456129045467	0.8928450042448144	0.9817210496178626	10.146965547484726	9.909141205884254	-0.0694420307895065	chr10	120012136	120012287	152	-	30	23	32	29	32	31	60	46	39	40	38	51	c(""ENSMUST00000145665.8"", ""ENSMUST00000135106.2"", ""ENSMUST00000143100.2"", ""ENSMUST00000020448.11"")	Irak3	interleukin-1 receptor-associated kinase 3 [Source:MGI Symbol;Acc:MGI:1921164]	10	protein_coding
ENSMUSG00000020227.11	E015	25.982625031995152	0.006125878991770905	1.8681570915887846	0.3929477821475606	0.8198419846034269	8.493725912263614	8.269397304636541	-0.07802707237023654	chr10	120013973	120014027	55	-	24	16	21	19	20	16	37	25	37	30	29	39	c(""ENSMUST00000145665.8"", ""ENSMUST00000135106.2"", ""ENSMUST00000143100.2"", ""ENSMUST00000020448.11"")	Irak3	interleukin-1 receptor-associated kinase 3 [Source:MGI Symbol;Acc:MGI:1921164]	10	protein_coding
ENSMUSG00000020227.11	E015	25.982625031995152	0.006125878991770905	1.8681570915887846	0.3929477821475606	0.8198419846034269	8.493725912263614	8.269397304636541	-0.07802707237023654	chr10	120013973	120014027	55	-	24	16	21	19	20	16	37	25	37	30	29	39	c(""ENSMUST00000145665.8"", ""ENSMUST00000135106.2"", ""ENSMUST00000143100.2"", ""ENSMUST00000020448.11"")	Irak3	interleukin-1 receptor-associated kinase 3 [Source:MGI Symbol;Acc:MGI:1921164]	10	protein_coding
ENSMUSG00000020227.11	E016	29.391425962040646	0.0060460910167977845	2.369926589939837	0.3057574021273898	0.7682343296051305	9.05064763287075	8.786302269362395	-0.08652802474830334	chr10	120014601	120014704	104	-	29	20	26	23	26	18	45	24	38	32	32	42	c(""ENSMUST00000145665.8"", ""ENSMUST00000135106.2"", ""ENSMUST00000143100.2"", ""ENSMUST00000020448.11"")	Irak3	interleukin-1 receptor-associated kinase 3 [Source:MGI Symbol;Acc:MGI:1921164]	10	protein_coding
ENSMUSG00000020227.11	E016	29.391425962040646	0.0060460910167977845	2.369926589939837	0.3057574021273898	0.7682343296051305	9.05064763287075	8.786302269362395	-0.08652802474830334	chr10	120014601	120014704	104	-	29	20	26	23	26	18	45	24	38	32	32	42	c(""ENSMUST00000145665.8"", ""ENSMUST00000135106.2"", ""ENSMUST00000143100.2"", ""ENSMUST00000020448.11"")	Irak3	interleukin-1 receptor-associated kinase 3 [Source:MGI Symbol;Acc:MGI:1921164]	10	protein_coding
ENSMUSG00000020227.11	E017	46.37720159206801	0.0040105846319896795	1.4660117034269433	0.4804626180056216	0.8608349809070395	11.199343387536814	11.295532249186039	0.025133661388991868	chr10	120018431	120018613	183	-	31	28	30	39	43	41	82	53	58	58	60	47	c(""ENSMUST00000145665.8"", ""ENSMUST00000135106.2"", ""ENSMUST00000143100.2"", ""ENSMUST00000020448.11"")	Irak3	interleukin-1 receptor-associated kinase 3 [Source:MGI Symbol;Acc:MGI:1921164]	10	protein_coding
ENSMUSG00000020227.11	E017	46.37720159206801	0.0040105846319896795	1.4660117034269433	0.4804626180056216	0.8608349809070395	11.199343387536814	11.295532249186039	0.025133661388991868	chr10	120018431	120018613	183	-	31	28	30	39	43	41	82	53	58	58	60	47	c(""ENSMUST00000145665.8"", ""ENSMUST00000135106.2"", ""ENSMUST00000143100.2"", ""ENSMUST00000020448.11"")	Irak3	interleukin-1 receptor-associated kinase 3 [Source:MGI Symbol;Acc:MGI:1921164]	10	protein_coding
ENSMUSG00000020227.11	E018	31.814656639729208	0.02655677292315385	8.720974393369119	0.012772163577735583	0.2532222139240024	9.255983799291073	9.543475803725173	0.08940084893001465	chr10	120037232	120037403	172	-	10	21	15	29	32	42	64	43	43	37	43	21	c(""ENSMUST00000135106.2"", ""ENSMUST00000143100.2"", ""ENSMUST00000020448.11"")	Irak3	interleukin-1 receptor-associated kinase 3 [Source:MGI Symbol;Acc:MGI:1921164]	10	protein_coding
ENSMUSG00000020227.11	E018	31.814656639729208	0.02655677292315385	8.720974393369119	0.012772163577735583	0.2532222139240024	9.255983799291073	9.543475803725173	0.08940084893001465	chr10	120037232	120037403	172	-	10	21	15	29	32	42	64	43	43	37	43	21	c(""ENSMUST00000135106.2"", ""ENSMUST00000143100.2"", ""ENSMUST00000020448.11"")	Irak3	interleukin-1 receptor-associated kinase 3 [Source:MGI Symbol;Acc:MGI:1921164]	10	protein_coding
ENSMUSG00000020227.11	E019	24.56179960845639	0.007804963273427522	12.375597619553389	0.0020543437814803385	0.11316569714760918	8.112384033141154	8.41956871604431	0.10831625427647307	chr10	120037404	120037492	89	-	11	17	9	27	27	30	44	32	34	29	28	18	c(""ENSMUST00000143100.2"", ""ENSMUST00000020448.11"")	Irak3	interleukin-1 receptor-associated kinase 3 [Source:MGI Symbol;Acc:MGI:1921164]	10	protein_coding
ENSMUSG00000020227.11	E019	24.56179960845639	0.007804963273427522	12.375597619553389	0.0020543437814803385	0.11316569714760918	8.112384033141154	8.41956871604431	0.10831625427647307	chr10	120037404	120037492	89	-	11	17	9	27	27	30	44	32	34	29	28	18	c(""ENSMUST00000143100.2"", ""ENSMUST00000020448.11"")	Irak3	interleukin-1 receptor-associated kinase 3 [Source:MGI Symbol;Acc:MGI:1921164]	10	protein_coding
ENSMUSG00000020227.11	E020	12.337354007616804	0.09861553480444643	1.3686192686367065	0.5044383563233308	0.8712509009759558	6.126523733146811	5.555593869341166	-0.2836690340654071	chr10	120037493	120037564	72	-	17	11	1	6	17	16	24	12	18	6	13	12	ENSMUST00000020448.11	Irak3	interleukin-1 receptor-associated kinase 3 [Source:MGI Symbol;Acc:MGI:1921164]	10	protein_coding
ENSMUSG00000020227.11	E020	12.337354007616804	0.09861553480444643	1.3686192686367065	0.5044383563233308	0.8712509009759558	6.126523733146811	5.555593869341166	-0.2836690340654071	chr10	120037493	120037564	72	-	17	11	1	6	17	16	24	12	18	6	13	12	ENSMUST00000020448.11	Irak3	interleukin-1 receptor-associated kinase 3 [Source:MGI Symbol;Acc:MGI:1921164]	10	protein_coding
ENSMUSG00000020227.11	E021	11.521729254999565	0.04442368051641761	0.2966811999504557	0.8621374209445838	0.9756107622460564	5.506612238028211	5.784038339311891	0.14248825451633218	chr10	120037914	120038035	122	-	15	3	13	14	17	11	20	9	7	6	13	14	ENSMUST00000145665.8	Irak3	interleukin-1 receptor-associated kinase 3 [Source:MGI Symbol;Acc:MGI:1921164]	10	protein_coding
ENSMUSG00000020227.11	E021	11.521729254999565	0.04442368051641761	0.2966811999504557	0.8621374209445838	0.9756107622460564	5.506612238028211	5.784038339311891	0.14248825451633218	chr10	120037914	120038035	122	-	15	3	13	14	17	11	20	9	7	6	13	14	ENSMUST00000145665.8	Irak3	interleukin-1 receptor-associated kinase 3 [Source:MGI Symbol;Acc:MGI:1921164]	10	protein_coding
ENSMUSG00000020228.12	E001	173.07412022495257	0.004299446904736818	1.609218869136015	0.44726257775267103	0.8461312491237765	20.96158917022167	21.23443311949171	0.03972667235824545	chr10	119919513	119920612	1100	-	137	176	166	189	199	190	194	153	139	224	167	154	ENSMUST00000020449.12	Helb	helicase (DNA) B [Source:MGI Symbol;Acc:MGI:2152895]	10	protein_coding
ENSMUSG00000020228.12	E002	67.20679472508692	0.003312406193154945	1.8434449076983412	0.39783320126151706	0.8223276648047171	13.174689855602352	13.57120909654698	0.08779923901471953	chr10	119920613	119920674	62	-	50	66	78	76	76	86	64	68	42	76	66	64	c(""ENSMUST00000020449.12"", ""ENSMUST00000148241.8"")	Helb	helicase (DNA) B [Source:MGI Symbol;Acc:MGI:2152895]	10	protein_coding
ENSMUSG00000020228.12	E003	96.3658693140556	0.0020416432136082345	0.03875654506978776	0.980808279227946	0.9967021725606398	15.926337343194092	16.03974269856083	0.02123649893090196	chr10	119920675	119920878	204	-	72	99	99	104	109	134	103	98	74	89	96	96	c(""ENSMUST00000154501.2"", ""ENSMUST00000020449.12"", ""ENSMUST00000148241.8"")	Helb	helicase (DNA) B [Source:MGI Symbol;Acc:MGI:2152895]	10	protein_coding
ENSMUSG00000020228.12	E004	138.74244672403933	0.001796978518199574	3.923501249717418	0.14061204638543714	0.6087901786798531	19.525741877810972	18.591171356045194	-0.14899908740502532	chr10	119925313	119925780	468	-	107	142	148	149	145	174	170	148	120	126	120	140	c(""ENSMUST00000154501.2"", ""ENSMUST00000020449.12"", ""ENSMUST00000148241.8"")	Helb	helicase (DNA) B [Source:MGI Symbol;Acc:MGI:2152895]	10	protein_coding
ENSMUSG00000020228.12	E005	69.58124060157041	0.004592151223785367	1.9948184187728089	0.3688337754809431	0.8069468087652398	14.025440360017882	13.290444623793931	-0.15955060137731447	chr10	119927514	119927657	144	-	60	68	70	75	85	75	77	79	64	59	60	72	c(""ENSMUST00000154501.2"", ""ENSMUST00000020449.12"", ""ENSMUST00000148241.8"")	Helb	helicase (DNA) B [Source:MGI Symbol;Acc:MGI:2152895]	10	protein_coding
ENSMUSG00000020228.12	E006	23.849895979373652	0.05160255195632828	2.51442792532859	0.2844453990929309	0.7537781481150416	8.612783744158008	7.437821248959551	-0.4271933726915327	chr10	119927658	119928114	457	-	34	24	25	34	21	13	26	14	28	20	26	15	ENSMUST00000148241.8	Helb	helicase (DNA) B [Source:MGI Symbol;Acc:MGI:2152895]	10	protein_coding
ENSMUSG00000020228.12	E007	69.20281735264903	0.002379924733616817	0.7420226290616085	0.690036134079525	0.9352762568848502	13.778891475685114	13.488927362708068	-0.06303711425436287	chr10	119928389	119928593	205	-	47	73	67	76	87	75	84	69	65	68	67	66	c(""ENSMUST00000154501.2"", ""ENSMUST00000020449.12"")	Helb	helicase (DNA) B [Source:MGI Symbol;Acc:MGI:2152895]	10	protein_coding
ENSMUSG00000020228.12	E008	46.48347706584969	0.004570571007058033	1.4003454445231682	0.4964995398615524	0.8678092655981577	11.395275614187966	11.046600877811159	-0.09132097225448277	chr10	119930132	119930191	60	-	30	57	46	58	54	59	52	37	52	41	37	43	c(""ENSMUST00000154501.2"", ""ENSMUST00000020449.12"")	Helb	helicase (DNA) B [Source:MGI Symbol;Acc:MGI:2152895]	10	protein_coding
ENSMUSG00000020228.12	E009	45.27115807935286	0.010004305866622891	0.9297081371029208	0.6282267765441238	0.9166009767438396	11.388314886061096	10.801533810889666	-0.155389251141413	chr10	119931006	119931096	91	-	30	54	50	53	46	57	53	35	51	32	39	52	c(""ENSMUST00000154501.2"", ""ENSMUST00000020449.12"")	Helb	helicase (DNA) B [Source:MGI Symbol;Acc:MGI:2152895]	10	protein_coding
ENSMUSG00000020228.12	E010	53.127505000786535	0.010222967444204603	0.07404458472814213	0.963654652969245	0.9941524548747238	12.102569026595063	11.912071020566643	-0.04674480663206548	chr10	119934087	119934241	155	-	28	74	55	65	56	65	66	39	48	41	59	54	c(""ENSMUST00000154501.2"", ""ENSMUST00000020449.12"")	Helb	helicase (DNA) B [Source:MGI Symbol;Acc:MGI:2152895]	10	protein_coding
ENSMUSG00000020228.12	E011	46.02205488674369	0.0066858641118165045	3.6433188992205885	0.16175710033235413	0.6372854369854806	10.804581956043464	11.48957386492826	0.18059290436131725	chr10	119937303	119937444	142	-	28	57	43	42	45	71	52	33	33	46	60	52	c(""ENSMUST00000154501.2"", ""ENSMUST00000020449.12"")	Helb	helicase (DNA) B [Source:MGI Symbol;Acc:MGI:2152895]	10	protein_coding
ENSMUSG00000020228.12	E012	52.88921111864019	0.0031850870670830232	4.67340542596861	0.09664578231922824	0.5381799485864827	11.359328862567466	12.462417372718562	0.272965669142768	chr10	119938675	119938849	175	-	31	53	41	57	73	63	59	47	42	65	64	51	ENSMUST00000020449.12	Helb	helicase (DNA) B [Source:MGI Symbol;Acc:MGI:2152895]	10	protein_coding
ENSMUSG00000020228.12	E013	142.17926618451426	0.0033602669060014256	0.6253808032692802	0.7314763413956715	0.9459242663304795	19.10754050991366	19.500971806011165	0.06199639367342513	chr10	119941064	119941942	879	-	99	144	154	171	181	182	194	111	98	141	142	127	c(""ENSMUST00000154501.2"", ""ENSMUST00000020449.12"")	Helb	helicase (DNA) B [Source:MGI Symbol;Acc:MGI:2152895]	10	protein_coding
ENSMUSG00000020228.12	E014	40.951821904585756	0.022527731383389593	0.07832796685897847	0.9615930108970704	0.9939114727534988	10.614982241967255	10.490561443027673	-0.034575554893581995	chr10	119944791	119944960	170	-	35	61	32	49	36	77	53	31	24	42	27	32	c(""ENSMUST00000154501.2"", ""ENSMUST00000020449.12"")	Helb	helicase (DNA) B [Source:MGI Symbol;Acc:MGI:2152895]	10	protein_coding
ENSMUSG00000020228.12	E015	59.77174939517709	0.012899024498095634	0.9183900615031746	0.6317920140116406	0.9177992480753177	12.466270989186796	12.992787843411136	0.12219311593517812	chr10	119946738	119947133	396	-	42	63	42	51	67	103	90	54	41	66	66	54	c(""ENSMUST00000154501.2"", ""ENSMUST00000020449.12"")	Helb	helicase (DNA) B [Source:MGI Symbol;Acc:MGI:2152895]	10	protein_coding
ENSMUSG00000020228.12	E016	25.37521717766736	0.027020027185326576	1.4001737132499557	0.4965421739409923	0.8678286144604925	7.921104138702432	8.738204166629004	0.2861532271697991	chr10	119948590	119948770	181	-	21	24	17	20	46	40	30	25	14	23	36	18	c(""ENSMUST00000154501.2"", ""ENSMUST00000020449.12"")	Helb	helicase (DNA) B [Source:MGI Symbol;Acc:MGI:2152895]	10	protein_coding
ENSMUSG00000020228.12	E017	7.211367374117621	0.09291702773383494	0.5063989700744571	0.7763130035478883	NA	4.434031355194108	4.609669358410073	0.11242546631777595	chr10	119948771	119948892	122	-	4	9	5	4	18	10	16	6	2	5	10	4	ENSMUST00000020449.12	Helb	helicase (DNA) B [Source:MGI Symbol;Acc:MGI:2152895]	10	protein_coding
ENSMUSG00000020229.5	E001	0	NA	NA	NA	NA	NA	NA	NA	chr10	75983285	75983499	215	+	0	0	0	0	0	0	0	0	0	0	0	0	ENSMUST00000020450.4	Slc5a4a	solute carrier family 5, member 4a [Source:MGI Symbol;Acc:MGI:1927848]	10	protein_coding
ENSMUSG00000020229.5	E002	0.057875841534352795	24	0.046675132688719145	0.9769326485229219	NA	0.5954879113066198	0.011456261158542702	-11.399803280090298	chr10	75984195	75984266	72	+	0	0	0	0	0	0	1	0	0	0	0	0	ENSMUST00000020450.4	Slc5a4a	solute carrier family 5, member 4a [Source:MGI Symbol;Acc:MGI:1927848]	10	protein_coding
ENSMUSG00000020229.5	E003	0	NA	NA	NA	NA	NA	NA	NA	chr10	75986301	75986405	105	+	0	0	0	0	0	0	0	0	0	0	0	0	ENSMUST00000020450.4	Slc5a4a	solute carrier family 5, member 4a [Source:MGI Symbol;Acc:MGI:1927848]	10	protein_coding
ENSMUSG00000020229.5	E004	0.17237554334161306	24	0.05399597204272766	0.9733632018550565	NA	0.9846121804233974	0.011455334971643083	-12.85113376400749	chr10	75989411	75989470	60	+	0	0	0	0	0	0	0	0	2	0	0	0	ENSMUST00000020450.4	Slc5a4a	solute carrier family 5, member 4a [Source:MGI Symbol;Acc:MGI:1927848]	10	protein_coding
ENSMUSG00000020229.5	E005	0.17237554334161306	24	0.05399597204272766	0.9733632018550565	NA	0.9846121804233974	0.011455334971643083	-12.85113376400749	chr10	75992852	75992956	105	+	0	0	0	0	0	0	0	0	2	0	0	0	ENSMUST00000020450.4	Slc5a4a	solute carrier family 5, member 4a [Source:MGI Symbol;Acc:MGI:1927848]	10	protein_coding
ENSMUSG00000020229.5	E006	0.2563216074283	14.245117610382472	0.07539740059377209	0.9630030497171309	NA	0.9842965011268063	0.675184977855551	-1.0877291711044825	chr10	75998357	75998462	106	+	0	0	0	0	0	0	0	0	2	0	1	0	ENSMUST00000020450.4	Slc5a4a	solute carrier family 5, member 4a [Source:MGI Symbol;Acc:MGI:1927848]	10	protein_coding
ENSMUSG00000020229.5	E007	0.24844969101826975	13.648790179853002	0.3784379335270103	0.8276052688057506	NA	0.011592493304107165	1.1665614330032525	13.306143906586158	chr10	75999523	75999603	81	+	0	0	0	0	0	0	0	0	0	0	2	1	ENSMUST00000020450.4	Slc5a4a	solute carrier family 5, member 4a [Source:MGI Symbol;Acc:MGI:1927848]	10	protein_coding
ENSMUSG00000020229.5	E008	0.24844969101826975	13.648790179853002	0.3784379335270103	0.8276052688057506	NA	0.011592493304107165	1.1665614330032525	13.306143906586533	chr10	76002510	76002730	221	+	0	0	0	0	0	0	0	0	0	0	2	1	ENSMUST00000020450.4	Slc5a4a	solute carrier family 5, member 4a [Source:MGI Symbol;Acc:MGI:1927848]	10	protein_coding
ENSMUSG00000020229.5	E009	0.16450362693158277	16.366881196683675	0.2617676590117384	0.8773196871328671	NA	0.011592475484093256	0.9494247054609417	12.71177727167912	chr10	76006485	76006620	136	+	0	0	0	0	0	0	0	0	0	0	1	1	ENSMUST00000020450.4	Slc5a4a	solute carrier family 5, member 4a [Source:MGI Symbol;Acc:MGI:1927848]	10	protein_coding
ENSMUSG00000020229.5	E010	0	NA	NA	NA	NA	NA	NA	NA	chr10	76012353	76012460	108	+	0	0	0	0	0	0	0	0	0	0	0	0	ENSMUST00000020450.4	Slc5a4a	solute carrier family 5, member 4a [Source:MGI Symbol;Acc:MGI:1927848]	10	protein_coding
ENSMUSG00000020229.5	E011	0	NA	NA	NA	NA	NA	NA	NA	chr10	76013924	76014074	151	+	0	0	0	0	0	0	0	0	0	0	0	0	ENSMUST00000020450.4	Slc5a4a	solute carrier family 5, member 4a [Source:MGI Symbol;Acc:MGI:1927848]	10	protein_coding
ENSMUSG00000020229.5	E012	0	NA	NA	NA	NA	NA	NA	NA	chr10	76017485	76017653	169	+	0	0	0	0	0	0	0	0	0	0	0	0	ENSMUST00000020450.4	Slc5a4a	solute carrier family 5, member 4a [Source:MGI Symbol;Acc:MGI:1927848]	10	protein_coding
ENSMUSG00000020229.5	E013	0.26205922687050703	24	0.04679489441994633	0.9768741507017498	NA	0.9641067123819909	0.7194394205602492	-0.8447266634851949	chr10	76018504	76018719	216	+	0	0	0	0	0	0	0	2	0	1	0	0	ENSMUST00000020450.4	Slc5a4a	solute carrier family 5, member 4a [Source:MGI Symbol;Acc:MGI:1927848]	10	protein_coding
ENSMUSG00000020229.5	E014	0.4702755663437556	6.136418345424394	0.00644793062352278	0.9967812260839458	NA	1.1834808019734453	1.1188052707068437	-0.1621862918798197	chr10	76022332	76022434	103	+	0	0	0	0	0	2	0	3	0	0	1	0	ENSMUST00000020450.4	Slc5a4a	solute carrier family 5, member 4a [Source:MGI Symbol;Acc:MGI:1927848]	10	protein_coding
ENSMUSG00000020229.5	E015	0.6435726444192804	3.352640047428365	0.24178159107033537	0.8861307237406986	NA	1.2909688931076033	1.4321070666790519	0.29945178498986275	chr10	76024893	76025099	207	+	0	0	0	0	0	4	2	2	0	0	1	0	ENSMUST00000020450.4	Slc5a4a	solute carrier family 5, member 4a [Source:MGI Symbol;Acc:MGI:1927848]	10	protein_coding
ENSMUSG00000020231.16	E001	0.40807986049970757	0.5931046525301832	1.3689677126610604	0.5043504797131152	NA	1.1815156435155671	0.9384493811524521	-0.6646851350470473	chr10	76095263	76095556	294	-	0	2	0	0	0	0	1	0	0	0	2	0	ENSMUST00000162524.2	Dip2a	disco interacting protein 2 homolog A [Source:MGI Symbol;Acc:MGI:2385920]	10	protein_coding
ENSMUSG00000020231.16	E002	5.186800328610662	0.0912666444147528	0.8622482314556805	0.6497782580682835	NA	3.4716625904068366	4.035037232663001	0.43480754439816227	chr10	76098570	76098867	298	-	7	2	7	4	12	8	2	5	2	2	9	3	ENSMUST00000160048.8	Dip2a	disco interacting protein 2 homolog A [Source:MGI Symbol;Acc:MGI:2385920]	10	protein_coding
ENSMUSG00000020231.16	E003	3.6738720138594845	0.07347993455336717	0.32868710498158293	0.8484504845266099	NA	3.0035283306683453	3.3508175429465012	0.31617786934130443	chr10	76098868	76098884	17	-	3	1	7	3	8	5	2	3	3	2	6	2	c(""ENSMUST00000159807.8"", ""ENSMUST00000160048.8"")	Dip2a	disco interacting protein 2 homolog A [Source:MGI Symbol;Acc:MGI:2385920]	10	protein_coding
ENSMUSG00000020231.16	E004	16.936250792319093	0.05266607785357295	0.48328831834055563	0.785335582302289	0.9585316344359517	6.693911913784859	6.958940423620675	0.11280296428869363	chr10	76098885	76098995	111	-	17	8	16	11	40	18	19	18	17	20	17	7	c(""ENSMUST00000105417.10"", ""ENSMUST00000036033.14"", ""ENSMUST00000159807.8"", ""ENSMUST00000160048.8"")	Dip2a	disco interacting protein 2 homolog A [Source:MGI Symbol;Acc:MGI:2385920]	10	protein_coding
ENSMUSG00000020231.16	E005	23.926745358334482	0.038605424371512105	0.030487008786565184	0.9848720897213292	0.9971064091115726	7.976350772269342	8.168903011632196	0.06948543412909469	chr10	76098996	76099049	54	-	25	19	19	15	49	22	22	23	26	32	23	14	c(""ENSMUST00000162524.2"", ""ENSMUST00000159807.8"", ""ENSMUST00000036033.14"", ""ENSMUST00000105417.10"", ""ENSMUST00000160048.8"")	Dip2a	disco interacting protein 2 homolog A [Source:MGI Symbol;Acc:MGI:2385920]	10	protein_coding
ENSMUSG00000020231.16	E006	228.03557093409626	0.011441597928723754	0.3618801663862996	0.8344853568958568	0.9697847958801873	24.42160511628002	23.808088776218938	-0.07958658895143511	chr10	76099050	76100416	1367	-	201	190	238	190	327	271	284	184	270	208	196	227	c(""ENSMUST00000105417.10"", ""ENSMUST00000036033.14"", ""ENSMUST00000159807.8"", ""ENSMUST00000160048.8"")	Dip2a	disco interacting protein 2 homolog A [Source:MGI Symbol;Acc:MGI:2385920]	10	protein_coding
ENSMUSG00000020231.16	E007	51.80873971321563	0.019037491657327793	1.1151970856198261	0.5725824463618685	0.8981071946599447	12.093310233574442	11.724561193101835	-0.09120655239859143	chr10	76100417	76100505	89	-	33	38	59	43	70	69	75	50	64	36	51	55	c(""ENSMUST00000162524.2"", ""ENSMUST00000159807.8"", ""ENSMUST00000036033.14"", ""ENSMUST00000105417.10"", ""ENSMUST00000160048.8"")	Dip2a	disco interacting protein 2 homolog A [Source:MGI Symbol;Acc:MGI:2385920]	10	protein_coding
ENSMUSG00000020231.16	E008	84.92693622070028	0.004580199914093774	2.8987133107275724	0.23472124618429013	0.7125642770920084	15.512596360774083	14.70499383090376	-0.15941208478340663	chr10	76100506	76100707	202	-	73	66	83	75	114	95	121	85	102	66	83	80	c(""ENSMUST00000162524.2"", ""ENSMUST00000159486.2"", ""ENSMUST00000159807.8"", ""ENSMUST00000036033.14"", ""ENSMUST00000105417.10"", ""ENSMUST00000160048.8"")	Dip2a	disco interacting protein 2 homolog A [Source:MGI Symbol;Acc:MGI:2385920]	10	protein_coding
ENSMUSG00000020231.16	E009	42.887879313311316	0.004690722572258456	4.887193355336308	0.08684792505903029	0.5187931530478092	11.388713373321579	10.156967889962786	-0.33588239330185665	chr10	76101332	76101342	11	-	41	36	40	38	55	28	62	45	57	36	46	37	c(""ENSMUST00000162524.2"", ""ENSMUST00000159486.2"", ""ENSMUST00000159807.8"", ""ENSMUST00000036033.14"", ""ENSMUST00000105417.10"", ""ENSMUST00000160048.8"")	Dip2a	disco interacting protein 2 homolog A [Source:MGI Symbol;Acc:MGI:2385920]	10	protein_coding
ENSMUSG00000020231.16	E010	67.85410835133558	0.0028384667161101126	5.591083478046841	0.06108177498666414	0.459074078230893	14.08850068662764	12.909356560681175	-0.25892133839429654	chr10	76101343	76101455	113	-	70	60	63	63	86	72	94	72	75	55	63	53	c(""ENSMUST00000159486.2"", ""ENSMUST00000159807.8"", ""ENSMUST00000036033.14"", ""ENSMUST00000105417.10"", ""ENSMUST00000160048.8"")	Dip2a	disco interacting protein 2 homolog A [Source:MGI Symbol;Acc:MGI:2385920]	10	protein_coding
ENSMUSG00000020231.16	E011	77.3859316230749	0.0034311679390244387	7.832353852646349	0.01991709389401486	0.30202958815943276	14.833722774940696	14.045530824646292	-0.1623399899957585	chr10	76102151	76102325	175	-	66	61	72	90	97	91	116	82	87	66	63	59	c(""ENSMUST00000159486.2"", ""ENSMUST00000159807.8"", ""ENSMUST00000036033.14"", ""ENSMUST00000105417.10"", ""ENSMUST00000160048.8"")	Dip2a	disco interacting protein 2 homolog A [Source:MGI Symbol;Acc:MGI:2385920]	10	protein_coding
ENSMUSG00000020231.16	E012	74.64059027350068	0.0036343783152622587	2.409350090668511	0.29978940165155704	0.764626449418393	14.545457926516974	13.779195826822004	-0.1607327646198886	chr10	76104326	76104400	75	-	74	76	66	85	84	91	112	66	70	58	60	70	c(""ENSMUST00000159486.2"", ""ENSMUST00000159807.8"", ""ENSMUST00000036033.14"", ""ENSMUST00000105417.10"", ""ENSMUST00000160048.8"")	Dip2a	disco interacting protein 2 homolog A [Source:MGI Symbol;Acc:MGI:2385920]	10	protein_coding
ENSMUSG00000020231.16	E013	60.72024875277921	0.0030445901911595593	1.820670229977793	0.40238935473239273	0.8248036584582867	13.052374161750862	12.547362698266824	-0.1165864426960983	chr10	76105938	76105995	58	-	56	69	53	70	83	70	81	49	63	50	39	58	c(""ENSMUST00000159486.2"", ""ENSMUST00000159807.8"", ""ENSMUST00000036033.14"", ""ENSMUST00000105417.10"", ""ENSMUST00000160048.8"")	Dip2a	disco interacting protein 2 homolog A [Source:MGI Symbol;Acc:MGI:2385920]	10	protein_coding
ENSMUSG00000020231.16	E014	58.852070208787055	0.0031261618341640114	0.2786316517038472	0.8699532313460961	0.9770904365758665	12.62171503422526	12.5891619016342	-0.007624774792178712	chr10	76106230	76106291	62	-	52	57	60	70	78	61	85	37	56	53	50	60	c(""ENSMUST00000159486.2"", ""ENSMUST00000159807.8"", ""ENSMUST00000036033.14"", ""ENSMUST00000105417.10"", ""ENSMUST00000160048.8"")	Dip2a	disco interacting protein 2 homolog A [Source:MGI Symbol;Acc:MGI:2385920]	10	protein_coding
ENSMUSG00000020231.16	E015	4.896511713239606	0.28751564925089945	0.8415573832864425	0.6565353820992423	NA	3.4994818866796322	3.78394705635867	0.22594061347750616	chr10	76106292	76106405	114	-	1	11	5	8	7	3	1	0	7	10	2	2	ENSMUST00000159486.2	Dip2a	disco interacting protein 2 homolog A [Source:MGI Symbol;Acc:MGI:2385920]	10	protein_coding
ENSMUSG00000020231.16	E016	4.343341896406694	0.07918041356494379	0.4810371028833913	0.7862200597972254	NA	3.5524712682570936	3.2215967109508767	-0.28256961819948745	chr10	76107210	76107239	30	-	12	4	4	7	10	2	3	2	1	2	3	0	ENSMUST00000159807.8	Dip2a	disco interacting protein 2 homolog A [Source:MGI Symbol;Acc:MGI:2385920]	10	protein_coding
ENSMUSG00000020231.16	E017	68.55239426206433	0.006233096712123126	4.799291875388832	0.09075007878398976	0.5271526664545265	13.865292838885182	13.202793266550572	-0.14505479467972027	chr10	76108367	76108537	171	-	71	75	73	83	78	57	91	39	69	54	66	71	c(""ENSMUST00000105417.10"", ""ENSMUST00000036033.14"", ""ENSMUST00000159807.8"", ""ENSMUST00000160048.8"")	Dip2a	disco interacting protein 2 homolog A [Source:MGI Symbol;Acc:MGI:2385920]	10	protein_coding
ENSMUSG00000020231.16	E018	50.356014844040466	0.013997718348827513	2.236570004169181	0.3268398438950564	0.7814587949912849	11.528971012195015	11.817201111216391	0.0726714802978421	chr10	76108869	76109037	169	-	44	40	63	62	63	44	66	29	45	38	55	64	c(""ENSMUST00000105417.10"", ""ENSMUST00000036033.14"", ""ENSMUST00000159807.8"", ""ENSMUST00000160048.8"")	Dip2a	disco interacting protein 2 homolog A [Source:MGI Symbol;Acc:MGI:2385920]	10	protein_coding
ENSMUSG00000020231.16	E019	45.52448659935888	0.004238367251321067	0.4023293692712002	0.8177777450338207	0.9662024835129276	11.209878164220171	11.007980034625277	-0.053390130902729815	chr10	76109983	76110113	131	-	46	39	47	56	57	45	63	36	41	30	44	51	c(""ENSMUST00000105417.10"", ""ENSMUST00000036033.14"", ""ENSMUST00000159807.8"", ""ENSMUST00000160048.8"")	Dip2a	disco interacting protein 2 homolog A [Source:MGI Symbol;Acc:MGI:2385920]	10	protein_coding
ENSMUSG00000020231.16	E020	50.1779216419777	0.005501819742322526	0.1246907233602883	0.9395583433038358	0.9905402025093769	11.607147652806361	11.653186310139688	0.011648334706482188	chr10	76110823	76110932	110	-	58	39	43	60	70	47	63	37	51	34	46	61	c(""ENSMUST00000105417.10"", ""ENSMUST00000036033.14"", ""ENSMUST00000159807.8"", ""ENSMUST00000160048.8"")	Dip2a	disco interacting protein 2 homolog A [Source:MGI Symbol;Acc:MGI:2385920]	10	protein_coding
ENSMUSG00000020231.16	E021	51.274271767474715	0.0032937941254695575	0.2244691240524901	0.8938345732607067	0.98188538964517	11.719723683779264	11.832336847848765	0.028153485530356903	chr10	76112163	76112274	112	-	54	45	39	62	79	49	71	48	41	45	38	55	c(""ENSMUST00000105417.10"", ""ENSMUST00000036033.14"", ""ENSMUST00000159807.8"", ""ENSMUST00000160048.8"")	Dip2a	disco interacting protein 2 homolog A [Source:MGI Symbol;Acc:MGI:2385920]	10	protein_coding
ENSMUSG00000020231.16	E022	56.76614502089676	0.008496222466631499	1.052721602204457	0.590750922641686	0.9043214908414591	12.007077696601584	12.663349841327374	0.15696843730717536	chr10	76112418	76112539	122	-	64	44	34	79	77	48	75	49	46	57	51	63	c(""ENSMUST00000105417.10"", ""ENSMUST00000036033.14"", ""ENSMUST00000159807.8"", ""ENSMUST00000160048.8"")	Dip2a	disco interacting protein 2 homolog A [Source:MGI Symbol;Acc:MGI:2385920]	10	protein_coding
ENSMUSG00000020231.16	E023	47.99782025840221	0.008762942165961284	0.42594702789813255	0.8081775423645687	0.9639643401310148	11.207315906884816	11.615959795451658	0.1053067177278546	chr10	76114322	76114445	124	-	47	48	31	64	66	47	77	41	29	47	41	50	c(""ENSMUST00000105417.10"", ""ENSMUST00000036033.14"", ""ENSMUST00000159807.8"", ""ENSMUST00000160048.8"")	Dip2a	disco interacting protein 2 homolog A [Source:MGI Symbol;Acc:MGI:2385920]	10	protein_coding
ENSMUSG00000020231.16	E024	43.612516255261106	0.015619934396802699	0.49650562864363224	0.7801626820444851	0.9575205052561474	10.741056706023059	11.018482647044095	0.07485582342668007	chr10	76115540	76115620	81	-	44	47	25	58	44	46	69	34	31	36	48	50	c(""ENSMUST00000105417.10"", ""ENSMUST00000036033.14"", ""ENSMUST00000159807.8"", ""ENSMUST00000160048.8"")	Dip2a	disco interacting protein 2 homolog A [Source:MGI Symbol;Acc:MGI:2385920]	10	protein_coding
ENSMUSG00000020231.16	E025	2.9018651996305325	0.04230702171280137	2.0760127766303924	0.3541600362104023	NA	2.5648138517774726	3.028163408491963	0.4797276728566968	chr10	76115621	76115650	30	-	2	2	3	2	3	3	3	1	3	4	5	4	c(""ENSMUST00000105417.10"", ""ENSMUST00000159807.8"")	Dip2a	disco interacting protein 2 homolog A [Source:MGI Symbol;Acc:MGI:2385920]	10	protein_coding
ENSMUSG00000020231.16	E026	3.0260040088946916	0.04376738457870904	2.862781429652017	0.2389763430925753	NA	2.5682164657271898	3.0989017104286063	0.5426184196471051	chr10	76115651	76115690	40	-	4	1	3	2	5	2	3	1	2	5	4	4	ENSMUST00000159807.8	Dip2a	disco interacting protein 2 homolog A [Source:MGI Symbol;Acc:MGI:2385920]	10	protein_coding
ENSMUSG00000020231.16	E027	49.5936682728181	0.026973341839099687	0.11340966284438991	0.9448729250072682	0.9914698426312106	11.74455832925814	11.435901189949846	-0.07835710822239683	chr10	76115691	76115800	110	-	63	49	29	78	52	45	81	40	36	33	40	56	c(""ENSMUST00000105417.10"", ""ENSMUST00000036033.14"", ""ENSMUST00000159807.8"", ""ENSMUST00000160048.8"")	Dip2a	disco interacting protein 2 homolog A [Source:MGI Symbol;Acc:MGI:2385920]	10	protein_coding
ENSMUSG00000020231.16	E028	60.45140990159669	0.009369137794430658	2.3172568568557494	0.3139164446178606	0.773584492890158	12.930770712136493	12.665616935503849	-0.061215156477984145	chr10	76116510	76116711	202	-	69	47	44	77	83	69	92	63	49	38	44	67	c(""ENSMUST00000105417.10"", ""ENSMUST00000036033.14"", ""ENSMUST00000159807.8"", ""ENSMUST00000160048.8"")	Dip2a	disco interacting protein 2 homolog A [Source:MGI Symbol;Acc:MGI:2385920]	10	protein_coding
ENSMUSG00000020231.16	E029	34.77199297853164	0.013161567248997117	4.268674399276904	0.11832298891230698	0.5759038812150198	9.606131324731422	9.908332717405344	0.09062150016714021	chr10	76118347	76118404	58	-	36	19	28	43	52	52	42	37	36	21	24	38	c(""ENSMUST00000105417.10"", ""ENSMUST00000036033.14"", ""ENSMUST00000159807.8"", ""ENSMUST00000160048.8"")	Dip2a	disco interacting protein 2 homolog A [Source:MGI Symbol;Acc:MGI:2385920]	10	protein_coding
ENSMUSG00000020231.16	E030	34.792801364195974	0.011146159597379673	5.186813788498881	0.07476488962427941	0.4933799530582865	9.688653838562502	9.914629665081094	0.06746270003479449	chr10	76118405	76118461	57	-	27	24	24	38	47	53	50	38	40	20	30	42	c(""ENSMUST00000160442.2"", ""ENSMUST00000159807.8"", ""ENSMUST00000036033.14"", ""ENSMUST00000105417.10"", ""ENSMUST00000160048.8"")	Dip2a	disco interacting protein 2 homolog A [Source:MGI Symbol;Acc:MGI:2385920]	10	protein_coding
ENSMUSG00000020231.16	E031	36.11033805074504	0.004658946573047556	5.614836059783528	0.06036064073631292	0.45672884823810106	9.460640858059492	10.42575487504709	0.2843449707073882	chr10	76121360	76121487	128	-	27	26	24	37	63	47	44	31	41	30	34	43	c(""ENSMUST00000160442.2"", ""ENSMUST00000159807.8"", ""ENSMUST00000036033.14"", ""ENSMUST00000105417.10"", ""ENSMUST00000160048.8"")	Dip2a	disco interacting protein 2 homolog A [Source:MGI Symbol;Acc:MGI:2385920]	10	protein_coding
ENSMUSG00000020231.16	E032	6.901412341652264	0.047845403117281325	2.5987234573622118	0.272705797786207	NA	4.6697566528906265	3.9569520233563225	-0.47921974915381815	chr10	76121488	76121655	168	-	11	6	7	1	11	5	9	4	9	9	7	3	ENSMUST00000159807.8	Dip2a	disco interacting protein 2 homolog A [Source:MGI Symbol;Acc:MGI:2385920]	10	protein_coding
ENSMUSG00000020231.16	E033	28.0069462486571	0.006420558202027525	8.770126209153148	0.012462101693868313	0.25084178880573754	8.133052658124967	9.491786797735756	0.4508355745391466	chr10	76122196	76122276	81	-	14	24	18	34	50	40	45	19	23	22	31	33	c(""ENSMUST00000105417.10"", ""ENSMUST00000036033.14"", ""ENSMUST00000160442.2"", ""ENSMUST00000160048.8"")	Dip2a	disco interacting protein 2 homolog A [Source:MGI Symbol;Acc:MGI:2385920]	10	protein_coding
ENSMUSG00000020231.16	E034	3.5364787656440155	0.14091977451074253	1.4505530287917736	0.4841906647538375	NA	3.4406725592875205	2.8456464111742434	-0.5486619016782692	chr10	76122277	76122322	46	-	4	1	4	0	9	3	4	8	4	1	4	2	ENSMUST00000160442.2	Dip2a	disco interacting protein 2 homolog A [Source:MGI Symbol;Acc:MGI:2385920]	10	protein_coding
ENSMUSG00000020231.16	E035	42.22665403197325	0.0053006465858379485	4.088574120394071	0.12947246315322253	0.5927532848195983	10.20200527362853	11.263788226139312	0.29049891718100884	chr10	76123147	76123283	137	-	22	42	27	47	66	41	64	31	40	52	44	46	c(""ENSMUST00000105417.10"", ""ENSMUST00000036033.14"", ""ENSMUST00000160442.2"", ""ENSMUST00000160048.8"")	Dip2a	disco interacting protein 2 homolog A [Source:MGI Symbol;Acc:MGI:2385920]	10	protein_coding
ENSMUSG00000020231.16	E036	46.31183461496826	0.004243316392994358	1.0415533692591623	0.5940589722711945	0.9053231029996193	10.909760845885017	11.469912553193325	0.14712026162724445	chr10	76126842	76126981	140	-	35	43	39	55	65	45	64	38	39	58	43	41	c(""ENSMUST00000105417.10"", ""ENSMUST00000036033.14"", ""ENSMUST00000160442.2"", ""ENSMUST00000160048.8"")	Dip2a	disco interacting protein 2 homolog A [Source:MGI Symbol;Acc:MGI:2385920]	10	protein_coding
ENSMUSG00000020231.16	E037	49.10891395744479	0.006113950014797041	2.651024031008916	0.26566689868823207	0.739082492306254	11.622041808347689	11.351878540156335	-0.0691769818520287	chr10	76128146	76128258	113	-	41	62	38	54	59	36	60	42	49	53	46	52	c(""ENSMUST00000105417.10"", ""ENSMUST00000036033.14"", ""ENSMUST00000160442.2"", ""ENSMUST00000160048.8"")	Dip2a	disco interacting protein 2 homolog A [Source:MGI Symbol;Acc:MGI:2385920]	10	protein_coding
ENSMUSG00000020231.16	E038	35.28920163406137	0.008200712099872784	4.08808271590047	0.12950427873673823	0.5927846935549771	9.84050256325959	9.640645446190987	-0.06002842173365419	chr10	76128259	76128260	2	-	33	45	28	39	42	23	43	28	31	43	27	41	c(""ENSMUST00000105417.10"", ""ENSMUST00000036033.14"", ""ENSMUST00000160048.8"")	Dip2a	disco interacting protein 2 homolog A [Source:MGI Symbol;Acc:MGI:2385920]	10	protein_coding
ENSMUSG00000020231.16	E039	49.10314129511165	0.007112957296480362	2.4089376375875133	0.29985123255810564	0.7646379297850531	11.685979923881177	11.33188623018178	-0.09050424244349031	chr10	76130328	76130447	120	-	44	66	34	50	58	43	71	37	44	54	47	47	c(""ENSMUST00000105417.10"", ""ENSMUST00000036033.14"", ""ENSMUST00000160048.8"")	Dip2a	disco interacting protein 2 homolog A [Source:MGI Symbol;Acc:MGI:2385920]	10	protein_coding
ENSMUSG00000020231.16	E040	2.889067326644691	0.06466591893541171	1.3244799652901804	0.5156948921612607	NA	2.482746167175648	3.0902757804458503	0.6323159513469954	chr10	76131076	76131900	825	-	2	3	2	2	3	7	1	1	4	3	3	4	ENSMUST00000162766.2	Dip2a	disco interacting protein 2 homolog A [Source:MGI Symbol;Acc:MGI:2385920]	10	protein_coding
ENSMUSG00000020231.16	E041	39.28353067386505	0.010791228857853634	1.0224981853525037	0.5997459724440255	0.9072150887933342	10.610458220705993	10.044517363704799	-0.16063022938225036	chr10	76131901	76131994	94	-	37	55	26	39	50	40	50	35	39	29	44	33	c(""ENSMUST00000105417.10"", ""ENSMUST00000036033.14"", ""ENSMUST00000162766.2"", ""ENSMUST00000160048.8"")	Dip2a	disco interacting protein 2 homolog A [Source:MGI Symbol;Acc:MGI:2385920]	10	protein_coding
ENSMUSG00000020231.16	E042	30.152890484907218	0.01821181066572766	0.079811595896075	0.9608799517521646	0.993866669816638	9.171779227005743	8.955784677356604	-0.0695924437703086	chr10	76132187	76132251	65	-	28	37	13	22	41	32	37	31	34	32	33	26	c(""ENSMUST00000105417.10"", ""ENSMUST00000036033.14"", ""ENSMUST00000162766.2"", ""ENSMUST00000160048.8"")	Dip2a	disco interacting protein 2 homolog A [Source:MGI Symbol;Acc:MGI:2385920]	10	protein_coding
ENSMUSG00000020231.16	E043	37.046649271207876	0.007231327169725065	0.31910196982465777	0.8525265002994739	0.9738674062884516	9.94063113646942	10.131962428939005	0.05582111531817535	chr10	76133589	76133691	103	-	34	39	22	32	51	40	49	33	36	35	49	32	c(""ENSMUST00000105417.10"", ""ENSMUST00000036033.14"", ""ENSMUST00000162766.2"", ""ENSMUST00000160048.8"")	Dip2a	disco interacting protein 2 homolog A [Source:MGI Symbol;Acc:MGI:2385920]	10	protein_coding
ENSMUSG00000020231.16	E044	32.560013058891784	0.007193361755938123	0.9545897870035844	0.6204595328281731	0.9140562736416148	9.663841538694001	9.164513503990591	-0.1550668509234665	chr10	76134087	76134196	110	-	30	37	21	25	44	29	43	33	37	29	40	28	c(""ENSMUST00000105417.10"", ""ENSMUST00000036033.14"", ""ENSMUST00000162766.2"", ""ENSMUST00000160048.8"")	Dip2a	disco interacting protein 2 homolog A [Source:MGI Symbol;Acc:MGI:2385920]	10	protein_coding
ENSMUSG00000020231.16	E045	35.683523140450234	0.005452437926004331	0.030470269273877193	0.9848803328952469	0.9971064091115726	9.835193543143134	9.811011488834964	-0.007203651657570198	chr10	76134504	76134627	124	-	39	33	21	34	54	35	42	34	39	37	28	36	c(""ENSMUST00000105417.10"", ""ENSMUST00000036033.14"", ""ENSMUST00000162766.2"", ""ENSMUST00000160048.8"")	Dip2a	disco interacting protein 2 homolog A [Source:MGI Symbol;Acc:MGI:2385920]	10	protein_coding
ENSMUSG00000020231.16	E046	37.776795208197704	0.006408547071366905	1.8199379154053759	0.4025367195042168	0.8249161639621575	9.745561551293989	10.486968766858524	0.21473462616428218	chr10	76135737	76135847	111	-	34	35	23	38	50	48	52	29	32	49	30	41	c(""ENSMUST00000105417.10"", ""ENSMUST00000036033.14"", ""ENSMUST00000162766.2"", ""ENSMUST00000160048.8"")	Dip2a	disco interacting protein 2 homolog A [Source:MGI Symbol;Acc:MGI:2385920]	10	protein_coding
ENSMUSG00000020231.16	E047	36.8896164978427	0.014785383566539481	0.2926149513940288	0.8638920365376375	0.9759050461251403	10.101152493875105	9.96985055051205	-0.03830982936841565	chr10	76138038	76138129	92	-	37	30	30	36	50	45	60	38	26	46	23	31	c(""ENSMUST00000105417.10"", ""ENSMUST00000036033.14"", ""ENSMUST00000162766.2"", ""ENSMUST00000160048.8"")	Dip2a	disco interacting protein 2 homolog A [Source:MGI Symbol;Acc:MGI:2385920]	10	protein_coding
ENSMUSG00000020231.16	E048	48.26855412149223	0.03309424098700585	0.2627308659450023	0.8768972686574652	0.9785263094693127	11.29222693586371	11.645019055588804	0.09047650266356566	chr10	76140850	76141047	198	-	49	36	37	48	62	63	94	43	22	60	34	49	c(""ENSMUST00000105417.10"", ""ENSMUST00000036033.14"", ""ENSMUST00000162766.2"", ""ENSMUST00000160048.8"")	Dip2a	disco interacting protein 2 homolog A [Source:MGI Symbol;Acc:MGI:2385920]	10	protein_coding
ENSMUSG00000020231.16	E049	40.01452664516202	0.037553695661138926	0.5970199596078771	0.741922877568303	0.9484944368156818	10.364617127368234	10.545209056700529	0.05064049129677617	chr10	76142907	76143026	120	-	42	37	26	35	54	41	75	42	13	46	37	45	c(""ENSMUST00000105417.10"", ""ENSMUST00000036033.14"", ""ENSMUST00000162766.2"", ""ENSMUST00000160048.8"")	Dip2a	disco interacting protein 2 homolog A [Source:MGI Symbol;Acc:MGI:2385920]	10	protein_coding
ENSMUSG00000020231.16	E050	39.09649358175439	0.012474158454352501	0.3404556900827913	0.8434726136483981	0.971685586905868	10.224961588306996	10.441005281759274	0.061274873980290856	chr10	76149010	76149138	129	-	44	26	33	39	63	33	69	31	24	38	41	40	c(""ENSMUST00000105417.10"", ""ENSMUST00000036033.14"", ""ENSMUST00000162766.2"", ""ENSMUST00000160048.8"")	Dip2a	disco interacting protein 2 homolog A [Source:MGI Symbol;Acc:MGI:2385920]	10	protein_coding
ENSMUSG00000020231.16	E051	47.80706508917958	0.016210080441423896	0.9214304905894721	0.6308322842860701	0.9175221493614313	11.314561679867097	11.458518624749516	0.037172727878945544	chr10	76153701	76153928	228	-	54	43	41	49	86	33	75	30	34	46	55	38	c(""ENSMUST00000105417.10"", ""ENSMUST00000036033.14"", ""ENSMUST00000162766.2"", ""ENSMUST00000160048.8"")	Dip2a	disco interacting protein 2 homolog A [Source:MGI Symbol;Acc:MGI:2385920]	10	protein_coding
ENSMUSG00000020231.16	E052	41.78895574010541	0.05277417437373557	2.3728996765005945	0.305303218181516	0.7680204883685238	10.204719464809898	11.093586865510943	0.24498270277699952	chr10	76155301	76155420	120	-	43	39	38	54	87	15	59	15	29	38	44	49	c(""ENSMUST00000105417.10"", ""ENSMUST00000036033.14"", ""ENSMUST00000162766.2"", ""ENSMUST00000160048.8"")	Dip2a	disco interacting protein 2 homolog A [Source:MGI Symbol;Acc:MGI:2385920]	10	protein_coding
ENSMUSG00000020231.16	E053	26.77893833699663	0.048834066977649866	3.8082783252430374	0.1489508098733394	0.6204121250994554	7.718652092008924	9.322720894905203	0.5505925201354849	chr10	76157324	76157440	117	-	21	23	18	26	65	9	35	14	17	30	33	39	c(""ENSMUST00000105417.10"", ""ENSMUST00000162766.2"", ""ENSMUST00000036033.14"")	Dip2a	disco interacting protein 2 homolog A [Source:MGI Symbol;Acc:MGI:2385920]	10	protein_coding
ENSMUSG00000020231.16	E054	25.84060363611976	0.04414571548431561	2.5803071289720094	0.27522851451899377	0.7468140598503804	7.650961848940852	9.098260908709321	0.5050327448417944	chr10	76163536	76163607	72	-	26	17	14	36	56	11	38	14	17	25	25	39	c(""ENSMUST00000105417.10"", ""ENSMUST00000036033.14"", ""ENSMUST00000162766.2"", ""ENSMUST00000160048.8"")	Dip2a	disco interacting protein 2 homolog A [Source:MGI Symbol;Acc:MGI:2385920]	10	protein_coding
ENSMUSG00000020231.16	E055	17.460345407852582	0.032955007761577296	4.997194955227741	0.08220020544322082	0.5094264565928123	6.163729098328815	7.6570569525987935	0.6303465106456128	chr10	76180941	76181066	126	-	10	11	9	27	45	8	24	12	16	17	17	22	c(""ENSMUST00000105417.10"", ""ENSMUST00000036033.14"", ""ENSMUST00000162766.2"", ""ENSMUST00000160048.8"")	Dip2a	disco interacting protein 2 homolog A [Source:MGI Symbol;Acc:MGI:2385920]	10	protein_coding
ENSMUSG00000020231.16	E056	8.75564569901698	0.04705447513263264	2.1018040131196187	0.34962224528058616	NA	4.389231348976509	5.4134580069406155	0.6072933153260505	chr10	76181067	76181094	28	-	4	9	5	12	26	4	8	7	8	7	9	10	c(""ENSMUST00000105417.10"", ""ENSMUST00000036033.14"", ""ENSMUST00000160048.8"")	Dip2a	disco interacting protein 2 homolog A [Source:MGI Symbol;Acc:MGI:2385920]	10	protein_coding
ENSMUSG00000020231.16	E057	6.854655120391097	0.06532931969769311	1.9721960705248591	0.37302940253910644	NA	3.835124679698694	4.814173087656997	0.6578250197994153	chr10	76181095	76181125	31	-	4	6	4	9	24	4	4	5	8	6	7	4	c(""ENSMUST00000105417.10"", ""ENSMUST00000160048.8"")	Dip2a	disco interacting protein 2 homolog A [Source:MGI Symbol;Acc:MGI:2385920]	10	protein_coding
ENSMUSG00000020232.18	E001	1.2159877674585537	0.305689556846918	1.223072695008625	0.5425167342473829	NA	2.1521012807327224	1.482778574110597	-1.075401821039872	chr10	81181882	81181884	3	-	0	4	0	0	1	2	2	3	1	2	0	0	ENSMUST00000105323.8	Hmg20b	high mobility group 20B [Source:MGI Symbol;Acc:MGI:1341190]	10	protein_coding
ENSMUSG00000020232.18	E002	3.180818149174914	0.09766434563394057	0.020484050806771847	0.9898102455331695	NA	2.972436775089534	2.9656364482942763	-0.006617311122062874	chr10	81181885	81181885	1	-	1	7	1	1	3	6	4	3	3	5	2	3	c(""ENSMUST00000132313.2"", ""ENSMUST00000105323.8"", ""ENSMUST00000122993.8"", ""ENSMUST00000105324.9"", ""ENSMUST00000020454.11"")	Hmg20b	high mobility group 20B [Source:MGI Symbol;Acc:MGI:1341190]	10	protein_coding
ENSMUSG00000020232.18	E003	83.26500797751628	0.022510993039652146	1.1755154857653451	0.5555716235764956	0.8920855870192571	14.302342062995564	15.586215100952657	0.25612824328443917	chr10	81181886	81181946	61	-	59	59	73	60	166	68	111	83	69	106	91	81	c(""ENSMUST00000132313.2"", ""ENSMUST00000020454.11"", ""ENSMUST00000122993.8"", ""ENSMUST00000105324.9"", ""ENSMUST00000105323.8"", ""ENSMUST00000167481.8"", ""ENSMUST00000134857.2"")	Hmg20b	high mobility group 20B [Source:MGI Symbol;Acc:MGI:1341190]	10	protein_coding
ENSMUSG00000020232.18	E004	142.22659896674773	0.010620171304243716	0.10058880730446162	0.9509494203031832	0.9921351118569218	19.155707142133934	19.454715089619114	0.04711453879848815	chr10	81181947	81182065	119	-	118	139	122	114	237	125	161	152	130	162	135	135	c(""ENSMUST00000132313.2"", ""ENSMUST00000020454.11"", ""ENSMUST00000122993.8"", ""ENSMUST00000105324.9"", ""ENSMUST00000105323.8"", ""ENSMUST00000134857.2"")	Hmg20b	high mobility group 20B [Source:MGI Symbol;Acc:MGI:1341190]	10	protein_coding
ENSMUSG00000020232.18	E005	540.818724509481	7.925100148832101e-4	4.894092494932579	0.08654885321089117	0.5182095692966232	35.727929893834656	34.80744792021535	-0.08861098619695973	chr10	81182066	81182311	246	-	513	475	572	486	663	565	671	515	532	538	507	516	c(""ENSMUST00000132313.2"", ""ENSMUST00000020454.11"", ""ENSMUST00000122993.8"", ""ENSMUST00000105324.9"", ""ENSMUST00000105323.8"", ""ENSMUST00000167481.8"", ""ENSMUST00000134857.2"")	Hmg20b	high mobility group 20B [Source:MGI Symbol;Acc:MGI:1341190]	10	protein_coding
ENSMUSG00000020232.18	E006	579.0783133758549	0.002324396603524501	4.5821558428069125	0.10115736337755377	0.5467441890119612	36.96503721808381	35.753093793399685	-0.11419880977271468	chr10	81182394	81182526	133	-	559	548	629	581	629	628	745	503	550	520	537	585	c(""ENSMUST00000132313.2"", ""ENSMUST00000020454.11"", ""ENSMUST00000122993.8"", ""ENSMUST00000105324.9"", ""ENSMUST00000105323.8"", ""ENSMUST00000167481.8"", ""ENSMUST00000134857.2"")	Hmg20b	high mobility group 20B [Source:MGI Symbol;Acc:MGI:1341190]	10	protein_coding
ENSMUSG00000020232.18	E007	43.44878727906126	0.02222369272937486	2.5356812131998367	0.28143870295662643	0.7514627212198485	10.957341478697387	10.756611548963264	-0.05426997172463288	chr10	81182527	81182564	38	-	41	49	56	24	53	63	42	28	41	33	58	38	ENSMUST00000134857.2	Hmg20b	high mobility group 20B [Source:MGI Symbol;Acc:MGI:1341190]	10	protein_coding
ENSMUSG00000020232.18	E008	61.191183182308635	0.009228338939938886	11.037829991816352	0.00401019666226178	0.1534691829922252	12.717783773656151	12.8456942115657	0.029565704644264557	chr10	81182593	81182674	82	-	73	63	69	53	62	67	71	33	42	55	64	82	ENSMUST00000141171.8	Hmg20b	high mobility group 20B [Source:MGI Symbol;Acc:MGI:1341190]	10	protein_coding
ENSMUSG00000020232.18	E009	652.3121829263255	0.0016825978520389282	6.11402628628673	0.04702795141226046	0.41668047016030785	38.56980374410014	37.81754886728663	-0.06853250641997377	chr10	81182675	81182830	156	-	606	613	702	663	717	662	806	598	592	627	607	696	c(""ENSMUST00000132313.2"", ""ENSMUST00000122993.8"", ""ENSMUST00000105324.9"", ""ENSMUST00000141171.8"", ""ENSMUST00000105323.8"", ""ENSMUST00000167481.8"", ""ENSMUST00000020454.11"")	Hmg20b	high mobility group 20B [Source:MGI Symbol;Acc:MGI:1341190]	10	protein_coding
ENSMUSG00000020232.18	E010	367.50828611303467	0.0018903460341167164	3.105330216804873	0.2116830630768611	0.6913997966412452	29.946306087173994	29.733750705209502	-0.023177083558083567	chr10	81182831	81182831	1	-	329	350	388	384	416	375	452	346	313	338	360	403	c(""ENSMUST00000154609.3"", ""ENSMUST00000132313.2"", ""ENSMUST00000122993.8"", ""ENSMUST00000105324.9"", ""ENSMUST00000141171.8"", ""ENSMUST00000105323.8"", ""ENSMUST00000167481.8"", ""ENSMUST00000020454.11"")	Hmg20b	high mobility group 20B [Source:MGI Symbol;Acc:MGI:1341190]	10	protein_coding
ENSMUSG00000020232.18	E011	498.18495850318186	0.002571087137387747	1.4370910466114424	0.4874607408846586	0.864095113851463	34.096210543406784	34.1582750596538	0.006116998726456657	chr10	81182832	81182890	59	-	439	471	520	502	589	559	614	468	414	446	467	569	c(""ENSMUST00000154609.3"", ""ENSMUST00000132313.2"", ""ENSMUST00000105323.8"", ""ENSMUST00000122993.8"", ""ENSMUST00000105324.9"", ""ENSMUST00000141171.8"", ""ENSMUST00000020454.11"", ""ENSMUST00000167481.8"", ""ENSMUST00000140268.2"")	Hmg20b	high mobility group 20B [Source:MGI Symbol;Acc:MGI:1341190]	10	protein_coding
ENSMUSG00000020232.18	E012	433.18868119803744	0.0024906856802576665	3.656692407541186	0.16067907861860564	0.635808477590758	31.690106907486665	32.52144955268135	0.08571655777450182	chr10	81183270	81183342	73	-	368	395	466	445	539	499	500	400	341	412	396	505	c(""ENSMUST00000154609.3"", ""ENSMUST00000132313.2"", ""ENSMUST00000105323.8"", ""ENSMUST00000122993.8"", ""ENSMUST00000105324.9"", ""ENSMUST00000141171.8"", ""ENSMUST00000020454.11"", ""ENSMUST00000167481.8"", ""ENSMUST00000140268.2"")	Hmg20b	high mobility group 20B [Source:MGI Symbol;Acc:MGI:1341190]	10	protein_coding
ENSMUSG00000020232.18	E013	39.841994170426716	0.030210081582607632	0.06462626432431762	0.9682033589960136	0.994842817137914	10.567774255324736	10.192696854721149	-0.10591863257627399	chr10	81183343	81183396	54	-	44	21	36	28	50	37	29	56	51	40	36	48	c(""ENSMUST00000154609.3"", ""ENSMUST00000140268.2"")	Hmg20b	high mobility group 20B [Source:MGI Symbol;Acc:MGI:1341190]	10	protein_coding
ENSMUSG00000020232.18	E014	49.970934104298344	0.008581509620543298	2.5859089553455306	0.2744587019356852	0.7463735226799241	11.762707930078932	11.362313061433369	-0.10188446800977324	chr10	81183397	81183756	360	-	48	36	68	43	54	48	41	54	52	49	51	53	ENSMUST00000140268.2	Hmg20b	high mobility group 20B [Source:MGI Symbol;Acc:MGI:1341190]	10	protein_coding
ENSMUSG00000020232.18	E015	394.9681753146944	0.002063600130720758	1.3046003137373532	0.5208463695230447	0.878583783545006	30.56530400408299	31.12932019315417	0.05994352089262378	chr10	81183820	81183866	47	-	305	403	390	377	505	466	459	375	349	377	362	446	c(""ENSMUST00000154609.3"", ""ENSMUST00000132313.2"", ""ENSMUST00000122993.8"", ""ENSMUST00000105324.9"", ""ENSMUST00000141171.8"", ""ENSMUST00000105323.8"", ""ENSMUST00000167481.8"", ""ENSMUST00000020454.11"")	Hmg20b	high mobility group 20B [Source:MGI Symbol;Acc:MGI:1341190]	10	protein_coding
ENSMUSG00000020232.18	E016	587.1279179762809	0.0017103308074369612	0.7122149562852655	0.7003973387846921	0.9381533887753262	36.34897706568863	36.82460001139668	0.044620117317853314	chr10	81184330	81184450	121	-	482	607	546	601	757	691	679	543	544	544	525	628	c(""ENSMUST00000154609.3"", ""ENSMUST00000132313.2"", ""ENSMUST00000122993.8"", ""ENSMUST00000105324.9"", ""ENSMUST00000141171.8"", ""ENSMUST00000105323.8"", ""ENSMUST00000167481.8"", ""ENSMUST00000020454.11"")	Hmg20b	high mobility group 20B [Source:MGI Symbol;Acc:MGI:1341190]	10	protein_coding
ENSMUSG00000020232.18	E017	521.3646701507466	8.471071351310373e-4	1.0607059606076632	0.5883972403816533	0.9035151447344104	34.56068693923321	34.87823458758224	0.03091141914455875	chr10	81184720	81184837	118	-	451	537	492	531	656	593	571	473	502	488	515	510	c(""ENSMUST00000154609.3"", ""ENSMUST00000132313.2"", ""ENSMUST00000122993.8"", ""ENSMUST00000105324.9"", ""ENSMUST00000141171.8"", ""ENSMUST00000105323.8"", ""ENSMUST00000167481.8"", ""ENSMUST00000020454.11"")	Hmg20b	high mobility group 20B [Source:MGI Symbol;Acc:MGI:1341190]	10	protein_coding
ENSMUSG00000020232.18	E018	443.5061055609146	6.017082497583795e-4	1.432436953463906	0.48859640559143064	0.8645914710864414	32.085917957199186	32.636038671301506	0.056383884198695	chr10	81184838	81184879	42	-	395	418	405	448	572	490	500	418	420	433	448	431	c(""ENSMUST00000154609.3"", ""ENSMUST00000132313.2"", ""ENSMUST00000105323.8"", ""ENSMUST00000122993.8"", ""ENSMUST00000105324.9"", ""ENSMUST00000141171.8"", ""ENSMUST00000020454.11"", ""ENSMUST00000167481.8"", ""ENSMUST00000148839.8"")	Hmg20b	high mobility group 20B [Source:MGI Symbol;Acc:MGI:1341190]	10	protein_coding
ENSMUSG00000020232.18	E019	373.9663181150399	8.728236695975036e-4	0.7758316749220739	0.6784694425721547	0.9316159292662599	29.81137830484799	30.25702660980629	0.04834958125673694	chr10	81184880	81184889	10	-	326	343	349	380	496	388	420	376	347	375	380	354	c(""ENSMUST00000154609.3"", ""ENSMUST00000132313.2"", ""ENSMUST00000105323.8"", ""ENSMUST00000122993.8"", ""ENSMUST00000129482.2"", ""ENSMUST00000105324.9"", ""ENSMUST00000141171.8"", ""ENSMUST00000020454.11"", ""ENSMUST00000167481.8"", ""ENSMUST00000148839.8"")	Hmg20b	high mobility group 20B [Source:MGI Symbol;Acc:MGI:1341190]	10	protein_coding
ENSMUSG00000020232.18	E020	406.40267766302156	7.305548208527881e-4	0.8252286526935109	0.6619175177532101	0.926640631119895	30.967514967113416	31.368515053909903	0.04228197405359957	chr10	81184890	81184919	30	-	346	357	386	412	535	431	467	417	385	412	408	378	c(""ENSMUST00000154609.3"", ""ENSMUST00000132313.2"", ""ENSMUST00000105323.8"", ""ENSMUST00000122993.8"", ""ENSMUST00000140160.2"", ""ENSMUST00000129482.2"", ""ENSMUST00000105324.9"", ""ENSMUST00000141171.8"", ""ENSMUST00000020454.11"", ""ENSMUST00000167481.8"", ""ENSMUST00000148839.8"")	Hmg20b	high mobility group 20B [Source:MGI Symbol;Acc:MGI:1341190]	10	protein_coding
ENSMUSG00000020232.18	E021	329.5668630934421	0.001113902404631066	1.053629068213752	0.5904829402513827	0.904212447110872	28.166260510162843	28.670121132510488	0.05709726995312003	chr10	81184920	81184923	4	-	278	287	307	324	446	348	390	345	298	346	331	307	c(""ENSMUST00000154609.3"", ""ENSMUST00000132313.2"", ""ENSMUST00000105323.8"", ""ENSMUST00000122993.8"", ""ENSMUST00000140160.2"", ""ENSMUST00000129482.2"", ""ENSMUST00000105324.9"", ""ENSMUST00000020454.11"", ""ENSMUST00000167481.8"", ""ENSMUST00000148839.8"")	Hmg20b	high mobility group 20B [Source:MGI Symbol;Acc:MGI:1341190]	10	protein_coding
ENSMUSG00000020232.18	E022	229.85286800980214	0.0029692440444756686	11.720061899638324	0.0028511554385688438	0.13173028041486573	25.027173842303426	23.07208043145566	-0.2543178606427601	chr10	81184924	81185213	290	-	262	237	263	213	242	251	244	205	237	182	225	193	c(""ENSMUST00000129482.2"", ""ENSMUST00000132313.2"")	Hmg20b	high mobility group 20B [Source:MGI Symbol;Acc:MGI:1341190]	10	protein_coding
ENSMUSG00000020232.18	E023	498.6791069844019	0.0015197730449437571	3.780795044680417	0.15101176635228775	0.6233886193709711	33.940051623107365	34.32513509810201	0.037949349890197936	chr10	81185214	81185322	109	-	379	410	450	503	578	576	630	544	502	552	499	452	c(""ENSMUST00000154609.3"", ""ENSMUST00000132313.2"", ""ENSMUST00000105323.8"", ""ENSMUST00000122993.8"", ""ENSMUST00000140160.2"", ""ENSMUST00000129482.2"", ""ENSMUST00000105324.9"", ""ENSMUST00000020454.11"", ""ENSMUST00000167481.8"", ""ENSMUST00000148839.8"")	Hmg20b	high mobility group 20B [Source:MGI Symbol;Acc:MGI:1341190]	10	protein_coding
ENSMUSG00000020232.18	E024	83.40831485148095	0.008247128762657622	2.194083738702716	0.3338572176903065	0.7859599050025412	15.375445851831614	14.385361717003619	-0.19826581887658978	chr10	81185323	81185436	114	-	97	65	76	79	72	85	106	78	98	74	85	87	c(""ENSMUST00000122993.8"", ""ENSMUST00000132313.2"")	Hmg20b	high mobility group 20B [Source:MGI Symbol;Acc:MGI:1341190]	10	protein_coding
ENSMUSG00000020232.18	E025	147.06872550177005	0.009721023512444282	2.708472149107479	0.2581444222397315	0.7328032767863174	19.9888203429813	19.18389531376843	-0.12521194410065473	chr10	81185437	81185845	409	-	169	115	169	126	168	150	172	128	139	114	137	187	ENSMUST00000132313.2	Hmg20b	high mobility group 20B [Source:MGI Symbol;Acc:MGI:1341190]	10	protein_coding
ENSMUSG00000020232.18	E026	87.96852022020508	0.017082998602847576	0.008706669042737758	0.9956561275039252	0.9991746567848945	15.389080630212632	15.336014886647959	-0.0103104136863994	chr10	81185846	81185967	122	-	82	65	109	72	124	110	111	70	84	61	73	118	c(""ENSMUST00000148839.8"", ""ENSMUST00000140160.2"", ""ENSMUST00000132313.2"")	Hmg20b	high mobility group 20B [Source:MGI Symbol;Acc:MGI:1341190]	10	protein_coding
ENSMUSG00000020232.18	E027	370.92585243149136	0.0011841529977767691	10.127034771910132	0.006323278938662108	0.1883044573499684	29.973226654493416	30.089343211940587	0.012598558833442297	chr10	81185968	81186023	56	-	273	274	344	345	471	432	488	416	403	395	366	334	c(""ENSMUST00000154609.3"", ""ENSMUST00000132313.2"", ""ENSMUST00000105323.8"", ""ENSMUST00000122993.8"", ""ENSMUST00000140160.2"", ""ENSMUST00000129482.2"", ""ENSMUST00000105324.9"", ""ENSMUST00000020454.11"", ""ENSMUST00000167481.8"", ""ENSMUST00000148839.8"")	Hmg20b	high mobility group 20B [Source:MGI Symbol;Acc:MGI:1341190]	10	protein_coding
ENSMUSG00000020232.18	E028	196.06600043958417	0.0018664725299944172	9.929617943814833	0.00697928382104115	0.1976989836796776	22.411073690549358	22.524063550004485	0.015572450624286027	chr10	81186024	81186025	2	-	131	156	169	186	268	217	235	223	245	200	181	189	c(""ENSMUST00000129482.2"", ""ENSMUST00000122993.8"", ""ENSMUST00000020454.11"", ""ENSMUST00000132313.2"")	Hmg20b	high mobility group 20B [Source:MGI Symbol;Acc:MGI:1341190]	10	protein_coding
ENSMUSG00000020232.18	E029	220.20520880769536	0.0030976242302456734	8.734648691738414	0.012685136238414075	0.25252936325938746	23.553089667920332	23.889931207380172	0.0443090835802229	chr10	81186026	81186106	81	-	140	168	185	198	302	246	259	257	280	230	223	209	c(""ENSMUST00000129482.2"", ""ENSMUST00000020454.11"", ""ENSMUST00000132313.2"")	Hmg20b	high mobility group 20B [Source:MGI Symbol;Acc:MGI:1341190]	10	protein_coding
ENSMUSG00000020232.18	E030	246.1688389836531	0.0028146099446597827	8.339312165681122	0.01545757533526205	0.2727357304228255	24.935965356876096	24.996164427717105	0.007583816909680685	chr10	81186107	81186151	45	-	154	196	212	237	305	274	303	306	290	265	256	213	c(""ENSMUST00000132313.2"", ""ENSMUST00000129482.2"", ""ENSMUST00000105324.9"", ""ENSMUST00000020454.11"", ""ENSMUST00000167481.8"", ""ENSMUST00000148839.8"")	Hmg20b	high mobility group 20B [Source:MGI Symbol;Acc:MGI:1341190]	10	protein_coding
ENSMUSG00000020232.18	E031	211.7072393018156	0.005074687817550721	4.76657963829706	0.09224660313276349	0.5300597511155999	23.373361741373998	23.20423142978322	-0.02260026305220908	chr10	81186152	81186153	2	-	128	178	178	192	248	241	258	267	260	244	212	179	c(""ENSMUST00000105324.9"", ""ENSMUST00000132313.2"", ""ENSMUST00000167481.8"", ""ENSMUST00000020454.11"", ""ENSMUST00000148839.8"")	Hmg20b	high mobility group 20B [Source:MGI Symbol;Acc:MGI:1341190]	10	protein_coding
ENSMUSG00000020232.18	E032	204.39154938546665	0.0051641288170114225	4.004373897576102	0.13503963530423563	0.6006406831795567	22.980424767012195	22.830680154729535	-0.020296973493910464	chr10	81186154	81186161	8	-	126	173	167	183	238	229	248	257	252	241	205	174	c(""ENSMUST00000167481.8"", ""ENSMUST00000020454.11"", ""ENSMUST00000105324.9"", ""ENSMUST00000132313.2"")	Hmg20b	high mobility group 20B [Source:MGI Symbol;Acc:MGI:1341190]	10	protein_coding
ENSMUSG00000020232.18	E033	194.44330991773492	0.006350687987191933	3.64549811604536	0.16158094442297763	0.6371630707839111	22.319043029632923	22.444279272919047	0.017317638445586425	chr10	81186162	81186203	42	-	115	167	156	178	232	217	233	246	232	237	195	164	c(""ENSMUST00000020454.11"", ""ENSMUST00000105324.9"", ""ENSMUST00000132313.2"")	Hmg20b	high mobility group 20B [Source:MGI Symbol;Acc:MGI:1341190]	10	protein_coding
ENSMUSG00000020232.18	E034	127.66250322410289	0.004716072947078485	2.3403341253181225	0.31031509486991143	0.7708650588236813	18.469857903598097	18.189329356915906	-0.04632184924321692	chr10	81186204	81186240	37	-	85	115	111	124	142	144	162	138	158	152	120	103	c(""ENSMUST00000105324.9"", ""ENSMUST00000020454.11"")	Hmg20b	high mobility group 20B [Source:MGI Symbol;Acc:MGI:1341190]	10	protein_coding
ENSMUSG00000020232.18	E035	47.099586506747386	0.00867532969780292	6.379802416602445	0.041175938579060885	0.3975642281161998	11.103579215994841	11.599923210212154	0.1285631526081481	chr10	81186241	81186258	18	-	33	34	45	48	61	84	64	43	51	45	43	32	c(""ENSMUST00000154609.3"", ""ENSMUST00000140160.2"", ""ENSMUST00000105324.9"", ""ENSMUST00000105323.8"", ""ENSMUST00000020454.11"")	Hmg20b	high mobility group 20B [Source:MGI Symbol;Acc:MGI:1341190]	10	protein_coding
ENSMUSG00000020232.18	E036	18.353079250222628	0.02982299789190181	0.7056869892858799	0.7026871590766394	0.9385815327022651	7.013200235891517	7.220784784044682	0.08479152475495422	chr10	81186259	81186260	2	-	15	12	22	20	21	31	23	13	21	10	26	12	c(""ENSMUST00000154609.3"", ""ENSMUST00000105324.9"", ""ENSMUST00000140160.2"", ""ENSMUST00000105323.8"")	Hmg20b	high mobility group 20B [Source:MGI Symbol;Acc:MGI:1341190]	10	protein_coding
ENSMUSG00000020232.18	E037	16.80489338052793	0.022419449727070075	0.31428934990987045	0.8545804134908993	0.9742464928815132	6.878955189347835	6.733070845430049	-0.06227044179468599	chr10	81186261	81186277	17	-	15	12	21	17	19	24	22	13	19	9	24	11	c(""ENSMUST00000154609.3"", ""ENSMUST00000140160.2"", ""ENSMUST00000105323.8"")	Hmg20b	high mobility group 20B [Source:MGI Symbol;Acc:MGI:1341190]	10	protein_coding
ENSMUSG00000020232.18	E038	4.592648043417022	0.06836276233324522	0.13851287914985733	0.9330873688668372	NA	3.474938433836499	3.635962533394391	0.1309427198113453	chr10	81186278	81186278	1	-	5	3	3	8	4	4	7	3	5	1	9	4	c(""ENSMUST00000140160.2"", ""ENSMUST00000105323.8"")	Hmg20b	high mobility group 20B [Source:MGI Symbol;Acc:MGI:1341190]	10	protein_coding
ENSMUSG00000020232.18	E039	1.6592295729850333	0.17383849232614543	3.4372470251971947	0.1793127999258616	NA	2.5818112115560865	1.482303636632679	-1.6020331322692538	chr10	81186279	81186314	36	-	4	2	1	0	2	0	2	0	5	1	1	1	ENSMUST00000105323.8	Hmg20b	high mobility group 20B [Source:MGI Symbol;Acc:MGI:1341190]	10	protein_coding
ENSMUSG00000020234.11	E001	89.71420625554207	0.008580521260075793	0.1978378372135694	0.9058161498815535	0.9844269047161179	15.521409546440537	15.64313749808079	0.023339961246358065	chr10	81198901	81199756	856	-	48	88	94	72	114	125	159	87	73	81	98	82	ENSMUST00000131736.8	4930404N11Rik	RIKEN cDNA 4930404N11 gene [Source:MGI Symbol;Acc:MGI:1921072]	10	protein_coding
ENSMUSG00000020234.11	E002	59.763509402477325	0.007469683827150095	0.17543858579230687	0.9160179733895888	0.9863145734629923	12.725003504551054	12.87343713667127	0.03426492918177626	chr10	81199757	81199857	101	-	31	57	59	44	71	85	108	62	47	63	68	51	c(""ENSMUST00000131736.8"", ""ENSMUST00000124512.2"")	4930404N11Rik	RIKEN cDNA 4930404N11 gene [Source:MGI Symbol;Acc:MGI:1921072]	10	protein_coding
ENSMUSG00000020234.11	E003	43.13500862000102	0.008042021492976005	0.5833926848077624	0.7469953323443257	0.9499221761032797	10.865551892557036	10.981805982012403	0.031244827377193474	chr10	81199858	81199880	23	-	24	36	38	31	47	65	85	43	38	49	44	40	c(""ENSMUST00000020456.5"", ""ENSMUST00000131736.8"", ""ENSMUST00000124512.2"")	4930404N11Rik	RIKEN cDNA 4930404N11 gene [Source:MGI Symbol;Acc:MGI:1921072]	10	protein_coding
ENSMUSG00000020234.11	E004	45.88009951020287	0.003729028475960137	0.49089126089890556	0.782355818972436	0.9579722686787948	11.316260701184987	11.193251322161828	-0.032121706826116814	chr10	81199881	81199996	116	-	24	40	44	32	58	59	85	46	46	55	43	40	c(""ENSMUST00000020456.5"", ""ENSMUST00000131736.8"", ""ENSMUST00000130762.2"", ""ENSMUST00000124512.2"")	4930404N11Rik	RIKEN cDNA 4930404N11 gene [Source:MGI Symbol;Acc:MGI:1921072]	10	protein_coding
ENSMUSG00000020234.11	E005	38.971149436021044	0.009532317668151862	0.24709154335619132	0.883781188170231	0.9798892481829667	10.570861543297582	10.195791006241762	-0.1058861374786586	chr10	81199997	81200070	74	-	21	36	37	22	43	52	81	39	36	51	32	37	c(""ENSMUST00000020456.5"", ""ENSMUST00000130762.2"", ""ENSMUST00000124512.2"")	4930404N11Rik	RIKEN cDNA 4930404N11 gene [Source:MGI Symbol;Acc:MGI:1921072]	10	protein_coding
ENSMUSG00000020234.11	E006	25.132440690577184	0.012303720049938278	1.189362154334873	0.5517384998168579	0.8907419109279593	8.453464194992975	8.29533376271712	-0.05504615101718713	chr10	81200071	81200099	29	-	13	13	22	14	25	36	52	35	24	35	19	27	ENSMUST00000130762.2	4930404N11Rik	RIKEN cDNA 4930404N11 gene [Source:MGI Symbol;Acc:MGI:1921072]	10	protein_coding
ENSMUSG00000020234.11	E007	73.80660935199968	0.0055330048179647075	0.6156830540091676	0.7350317914695962	0.9467918048616649	14.261236974821173	13.925764102135204	-0.07068022406602203	chr10	81200376	81200501	126	-	67	72	78	64	112	83	96	90	50	68	56	67	c(""ENSMUST00000020456.5"", ""ENSMUST00000131736.8"", ""ENSMUST00000130762.2"", ""ENSMUST00000124512.2"")	4930404N11Rik	RIKEN cDNA 4930404N11 gene [Source:MGI Symbol;Acc:MGI:1921072]	10	protein_coding
ENSMUSG00000020234.11	E008	72.17564113235164	0.003121581960435232	1.2370414716166067	0.5387407883997296	0.8855372005759822	13.98210646882005	13.949287658904638	-0.006973964844775082	chr10	81200502	81200575	74	-	64	67	64	73	110	86	108	80	54	71	56	55	c(""ENSMUST00000130762.2"", ""ENSMUST00000124512.2"")	4930404N11Rik	RIKEN cDNA 4930404N11 gene [Source:MGI Symbol;Acc:MGI:1921072]	10	protein_coding
ENSMUSG00000020234.11	E009	71.96916166164883	0.0025660709199371765	0.4150445204339519	0.8125951530273487	0.9650514433927837	13.764520498477609	14.117568747414339	0.07515163016533144	chr10	81200576	81200688	113	-	54	69	61	59	113	81	99	76	64	78	66	65	c(""ENSMUST00000020456.5"", ""ENSMUST00000131736.8"", ""ENSMUST00000130762.2"", ""ENSMUST00000124512.2"")	4930404N11Rik	RIKEN cDNA 4930404N11 gene [Source:MGI Symbol;Acc:MGI:1921072]	10	protein_coding
ENSMUSG00000020234.11	E010	49.97131910333008	0.0046969039830904846	0.13135984695855996	0.9364305457595422	0.9898610712033543	11.546858397088613	11.780328270455101	0.05890981555225672	chr10	81200689	81200710	22	-	38	44	47	41	85	50	67	47	52	53	44	46	c(""ENSMUST00000020456.5"", ""ENSMUST00000130762.2"", ""ENSMUST00000124512.2"")	4930404N11Rik	RIKEN cDNA 4930404N11 gene [Source:MGI Symbol;Acc:MGI:1921072]	10	protein_coding
ENSMUSG00000020234.11	E011	57.175299268442096	0.006798716144200722	0.994446811458289	0.6082170894496054	0.9103746870256458	12.694668639525133	12.21085227022931	-0.11466307166741618	chr10	81200711	81200814	104	-	50	59	57	45	96	55	78	53	60	50	47	51	c(""ENSMUST00000020456.5"", ""ENSMUST00000130762.2"")	4930404N11Rik	RIKEN cDNA 4930404N11 gene [Source:MGI Symbol;Acc:MGI:1921072]	10	protein_coding
ENSMUSG00000020234.11	E012	90.233632329154	0.005382746433779274	1.951157489765592	0.3769741185759849	0.8103459241647856	15.452064355679738	15.583195189098006	0.02524051043065434	chr10	81201538	81201624	87	-	63	72	106	74	127	81	117	95	83	110	97	75	c(""ENSMUST00000020456.5"", ""ENSMUST00000130762.2"")	4930404N11Rik	RIKEN cDNA 4930404N11 gene [Source:MGI Symbol;Acc:MGI:1921072]	10	protein_coding
ENSMUSG00000020234.11	E013	87.80109957759267	0.006754292170695357	1.4934873555910713	0.4739072375570351	0.8578501684607794	15.19504288877404	15.39073521857624	0.038184276946399365	chr10	81201625	81201650	26	-	69	69	99	79	120	82	107	90	82	110	88	70	ENSMUST00000020456.5	4930404N11Rik	RIKEN cDNA 4930404N11 gene [Source:MGI Symbol;Acc:MGI:1921072]	10	protein_coding
ENSMUSG00000020235.17	E001	214.92727521714795	0.0039674932543062565	0.2147896240177829	0.898170994284625	0.9828058748332712	23.568189697769498	23.344155940392184	-0.029754006867229066	chr10	81202056	81202931	876	-	180	174	179	207	314	270	264	222	214	186	191	237	ENSMUST00000140901.8	Fzr1	fizzy and cell division cycle 20 related 1 [Source:MGI Symbol;Acc:MGI:1926790]	10	protein_coding
ENSMUSG00000020235.17	E002	391.30628860851715	0.004487436340540992	1.6529490837302774	0.4375892728091214	0.8419522789895485	30.866660919413306	30.638874345288272	-0.024265699083979797	chr10	81202932	81203205	274	-	295	362	343	379	556	472	426	397	402	339	377	437	c(""ENSMUST00000140901.8"", ""ENSMUST00000020457.14"")	Fzr1	fizzy and cell division cycle 20 related 1 [Source:MGI Symbol;Acc:MGI:1926790]	10	protein_coding
ENSMUSG00000020235.17	E003	301.9468205692543	0.003933917374588073	5.609615328822372	0.06051840989727572	0.4572968132485769	27.522628217040634	27.204535813619444	-0.03715726813139675	chr10	81203206	81203342	137	-	238	296	279	315	394	349	310	307	287	254	304	340	c(""ENSMUST00000140901.8"", ""ENSMUST00000020457.14"", ""ENSMUST00000138343.2"")	Fzr1	fizzy and cell division cycle 20 related 1 [Source:MGI Symbol;Acc:MGI:1926790]	10	protein_coding
ENSMUSG00000020235.17	E004	245.48646605047787	0.0027614205919595874	3.740581795563628	0.1540788341042413	0.6273180730845068	25.02078752346148	24.780360177960645	-0.03035574198005353	chr10	81203343	81203384	42	-	201	222	221	252	334	284	270	263	223	203	250	272	c(""ENSMUST00000118812.2"", ""ENSMUST00000140901.8"", ""ENSMUST00000020457.14"", ""ENSMUST00000138343.2"")	Fzr1	fizzy and cell division cycle 20 related 1 [Source:MGI Symbol;Acc:MGI:1926790]	10	protein_coding
ENSMUSG00000020235.17	E005	260.6684314899003	9.166541244783799e-4	8.425195353297397	0.014807852321474076	0.2682531055772548	25.87687292305594	25.313017556541865	-0.06957765036618913	chr10	81203475	81203567	93	-	206	241	270	278	345	306	305	269	224	212	248	281	c(""ENSMUST00000118812.2"", ""ENSMUST00000140901.8"", ""ENSMUST00000020457.14"", ""ENSMUST00000138343.2"")	Fzr1	fizzy and cell division cycle 20 related 1 [Source:MGI Symbol;Acc:MGI:1926790]	10	protein_coding
ENSMUSG00000020235.17	E006	279.5512942995012	0.0029070944631592126	6.877379244503743	0.03210672971901628	0.36299838141107754	26.599626450312627	26.279296925717063	-0.03848124557787891	chr10	81203965	81204069	105	-	240	263	280	318	343	350	355	255	212	222	258	322	c(""ENSMUST00000118812.2"", ""ENSMUST00000140901.8"", ""ENSMUST00000020457.14"", ""ENSMUST00000138343.2"")	Fzr1	fizzy and cell division cycle 20 related 1 [Source:MGI Symbol;Acc:MGI:1926790]	10	protein_coding
ENSMUSG00000020235.17	E007	12.860652170226956	0.10363161000300708	1.2128433694155092	0.545298632576007	0.8883197033219823	5.416126416193677	6.375779206029208	0.47307936667491424	chr10	81204110	81204356	247	-	14	12	4	16	9	33	15	12	3	16	10	13	ENSMUST00000150824.2	Fzr1	fizzy and cell division cycle 20 related 1 [Source:MGI Symbol;Acc:MGI:1926790]	10	protein_coding
ENSMUSG00000020235.17	E008	222.70119148405058	0.0030921840460218096	2.1695512523198772	0.3379776107222136	0.7882639900274626	23.75646817315817	23.9446391395514	0.024638246034449196	chr10	81204357	81204430	74	-	159	202	231	273	285	277	299	203	167	171	217	257	c(""ENSMUST00000138343.2"", ""ENSMUST00000118812.2"", ""ENSMUST00000150824.2"", ""ENSMUST00000020457.14"", ""ENSMUST00000140901.8"")	Fzr1	fizzy and cell division cycle 20 related 1 [Source:MGI Symbol;Acc:MGI:1926790]	10	protein_coding
ENSMUSG00000020235.17	E009	257.96365328530607	8.741433330916878e-4	1.615827622483323	0.44578709284525825	0.8455943781115264	25.328703177182092	25.724515182136585	0.0489494284111629	chr10	81204431	81204590	160	-	178	209	258	271	360	338	332	250	223	221	240	301	c(""ENSMUST00000118812.2"", ""ENSMUST00000140901.8"", ""ENSMUST00000150824.2"", ""ENSMUST00000138343.2"")	Fzr1	fizzy and cell division cycle 20 related 1 [Source:MGI Symbol;Acc:MGI:1926790]	10	protein_coding
ENSMUSG00000020235.17	E010	20.828479328520842	0.05787688798951698	1.5010114470399571	0.47212772626041677	0.8570877491657506	8.031240287589483	7.100733256409441	-0.35829245594279513	chr10	81204591	81204907	317	-	27	15	17	24	24	28	24	16	32	5	16	25	ENSMUST00000138343.2	Fzr1	fizzy and cell division cycle 20 related 1 [Source:MGI Symbol;Acc:MGI:1926790]	10	protein_coding
ENSMUSG00000020235.17	E011	240.3562387503533	0.0010523705638627316	2.7929123023101	0.24747241662720934	0.7242837237581092	24.343932596479434	25.065152774500277	0.0916709948440726	chr10	81204908	81205092	185	-	136	191	226	240	340	303	301	244	233	238	246	267	c(""ENSMUST00000138343.2"", ""ENSMUST00000118812.2"", ""ENSMUST00000150824.2"", ""ENSMUST00000020457.14"", ""ENSMUST00000140901.8"")	Fzr1	fizzy and cell division cycle 20 related 1 [Source:MGI Symbol;Acc:MGI:1926790]	10	protein_coding
ENSMUSG00000020235.17	E012	16.587723019916343	0.02166845180082089	2.1714717811477158	0.3376532186259557	0.7880703019206811	6.681451364709503	6.6957782210081405	0.006221056486520382	chr10	81205093	81205171	79	-	19	9	18	13	19	22	11	16	18	17	17	19	ENSMUST00000138343.2	Fzr1	fizzy and cell division cycle 20 related 1 [Source:MGI Symbol;Acc:MGI:1926790]	10	protein_coding
ENSMUSG00000020235.17	E013	249.89319850442274	0.001277922317143016	0.16302269537160896	0.9217222503800456	0.9874456698954402	25.125127961818677	25.28166018023653	0.019564391121174474	chr10	81205172	81205274	103	-	132	215	250	253	350	323	339	260	232	234	247	259	c(""ENSMUST00000138343.2"", ""ENSMUST00000118812.2"", ""ENSMUST00000150824.2"", ""ENSMUST00000020457.14"", ""ENSMUST00000140901.8"")	Fzr1	fizzy and cell division cycle 20 related 1 [Source:MGI Symbol;Acc:MGI:1926790]	10	protein_coding
ENSMUSG00000020235.17	E014	31.87695173334469	0.005584825633063294	5.0737592625206105	0.0791128763881399	0.5030801652394113	9.828411308239154	8.825590109749527	-0.3144904359294749	chr10	81205275	81205375	101	-	21	32	43	25	39	37	35	35	35	30	25	31	c(""ENSMUST00000150824.2"", ""ENSMUST00000138343.2"")	Fzr1	fizzy and cell division cycle 20 related 1 [Source:MGI Symbol;Acc:MGI:1926790]	10	protein_coding
ENSMUSG00000020235.17	E015	42.20552353671641	0.005215703243043931	12.025619767248457	0.002447202157215953	0.12229217390807957	11.50067602940915	9.91273454528627	-0.43591858518596016	chr10	81205376	81205804	429	-	37	45	54	29	55	42	47	50	43	25	46	40	ENSMUST00000138343.2	Fzr1	fizzy and cell division cycle 20 related 1 [Source:MGI Symbol;Acc:MGI:1926790]	10	protein_coding
ENSMUSG00000020235.17	E016	183.71253647829457	0.0012386671659215674	0.15870193166500712	0.9237156749073203	0.9877594279017603	21.926532249752142	21.83159943449445	-0.013389008899063803	chr10	81205805	81205870	66	-	110	163	173	189	245	229	275	192	152	156	199	195	c(""ENSMUST00000118812.2"", ""ENSMUST00000140901.8"", ""ENSMUST00000020457.14"", ""ENSMUST00000138343.2"")	Fzr1	fizzy and cell division cycle 20 related 1 [Source:MGI Symbol;Acc:MGI:1926790]	10	protein_coding
ENSMUSG00000020235.17	E017	275.67222921927794	8.468768519713731e-4	1.0865355837721893	0.5808470604049085	0.9011632477277615	26.259596500574418	26.4680015594019	0.025094553302695388	chr10	81206032	81206215	184	-	163	225	256	307	378	354	386	297	246	232	295	276	c(""ENSMUST00000140901.8"", ""ENSMUST00000020457.14"", ""ENSMUST00000138343.2"")	Fzr1	fizzy and cell division cycle 20 related 1 [Source:MGI Symbol;Acc:MGI:1926790]	10	protein_coding
ENSMUSG00000020235.17	E018	230.2785651937424	8.304330439840832e-4	1.0210277370887297	0.6001870822934011	0.9073665191467392	24.240341559252442	24.367296670140476	0.016359657792726523	chr10	81206299	81206381	83	-	146	182	204	242	329	290	335	250	204	185	235	257	c(""ENSMUST00000140901.8"", ""ENSMUST00000020457.14"", ""ENSMUST00000138343.2"")	Fzr1	fizzy and cell division cycle 20 related 1 [Source:MGI Symbol;Acc:MGI:1926790]	10	protein_coding
ENSMUSG00000020235.17	E019	232.467313281176	9.872954792384215e-4	1.8654939770691215	0.3934713631312828	0.8200196154102678	24.139480453122232	24.641161695183698	0.06445572937067379	chr10	81206531	81206658	128	-	140	188	207	256	339	294	324	258	192	191	230	266	c(""ENSMUST00000118812.2"", ""ENSMUST00000140901.8"", ""ENSMUST00000020457.14"", ""ENSMUST00000138343.2"")	Fzr1	fizzy and cell division cycle 20 related 1 [Source:MGI Symbol;Acc:MGI:1926790]	10	protein_coding
ENSMUSG00000020235.17	E020	211.54185346981544	0.0016493365065444949	0.12369760171500843	0.940025007021576	0.9906440848192133	23.44143167309781	23.326381855865876	-0.015320103490568115	chr10	81206789	81206852	64	-	120	172	200	209	287	266	313	243	183	164	219	255	c(""ENSMUST00000118812.2"", ""ENSMUST00000140901.8"", ""ENSMUST00000020457.14"", ""ENSMUST00000138343.2"")	Fzr1	fizzy and cell division cycle 20 related 1 [Source:MGI Symbol;Acc:MGI:1926790]	10	protein_coding
ENSMUSG00000020235.17	E021	375.56114359135705	0.001184619118114518	9.56259759983331	0.008385101323193929	0.21380689453830665	30.376794217038068	30.332607198039895	-0.00475462679633587	chr10	81206929	81207054	126	-	225	277	329	380	557	507	591	420	345	305	389	365	c(""ENSMUST00000118812.2"", ""ENSMUST00000140901.8"", ""ENSMUST00000020457.14"", ""ENSMUST00000138343.2"")	Fzr1	fizzy and cell division cycle 20 related 1 [Source:MGI Symbol;Acc:MGI:1926790]	10	protein_coding
ENSMUSG00000020235.17	E022	332.4785304588686	0.0014796497509723188	8.060017773369907	0.017774171999490735	0.28871964157063085	28.72743479404042	28.773727886631562	0.005197536634570454	chr10	81207179	81207247	69	-	187	257	298	356	488	447	530	348	311	275	342	314	c(""ENSMUST00000118812.2"", ""ENSMUST00000140901.8"", ""ENSMUST00000020457.14"", ""ENSMUST00000138343.2"")	Fzr1	fizzy and cell division cycle 20 related 1 [Source:MGI Symbol;Acc:MGI:1926790]	10	protein_coding
ENSMUSG00000020235.17	E023	293.1963658305548	0.002295259365553721	7.24930062907913	0.026658417767742422	0.33809407536000047	27.114993913591988	27.189435158037313	0.008750451677368432	chr10	81207248	81207288	41	-	162	217	265	307	434	398	464	313	280	265	297	258	c(""ENSMUST00000140901.8"", ""ENSMUST00000020457.14"", ""ENSMUST00000138343.2"")	Fzr1	fizzy and cell division cycle 20 related 1 [Source:MGI Symbol;Acc:MGI:1926790]	10	protein_coding
ENSMUSG00000020235.17	E024	2.3394373141439453	0.18688318600416198	0.19446921257895156	0.907343112760221	NA	2.4234563856160634	2.6067637763665488	0.21058309846684242	chr10	81211197	81211454	258	-	2	0	2	2	1	6	2	2	4	5	2	0	ENSMUST00000127203.2	Fzr1	fizzy and cell division cycle 20 related 1 [Source:MGI Symbol;Acc:MGI:1926790]	10	protein_coding
ENSMUSG00000020235.17	E025	288.0670884640634	0.002873160033701315	8.118258508769713	0.01726404516409012	0.2857085739093917	26.78483311972512	27.074554840728155	0.034285332087168996	chr10	81214104	81214214	111	-	156	207	248	290	429	405	458	314	276	267	298	253	c(""ENSMUST00000127203.2"", ""ENSMUST00000140901.8"", ""ENSMUST00000020457.14"", ""ENSMUST00000138343.2"")	Fzr1	fizzy and cell division cycle 20 related 1 [Source:MGI Symbol;Acc:MGI:1926790]	10	protein_coding
ENSMUSG00000020235.17	E026	187.02994675032522	0.0025648622461828265	7.242959948447691	0.026743068138684524	0.33828859495770014	21.937061232483387	22.226381114302058	0.04047888218325468	chr10	81214215	81214285	71	-	106	119	169	199	271	260	297	203	178	181	181	170	c(""ENSMUST00000140901.8"", ""ENSMUST00000020457.14"", ""ENSMUST00000138343.2"")	Fzr1	fizzy and cell division cycle 20 related 1 [Source:MGI Symbol;Acc:MGI:1926790]	10	protein_coding
ENSMUSG00000020235.17	E027	10.885631328927827	0.03883125619062154	1.782128649901722	0.4102189140988529	0.8290344469238176	5.7022109354120545	5.231644834182802	-0.24960445873760495	chr10	81214286	81214297	12	-	4	7	12	9	9	3	19	10	16	20	12	11	c(""ENSMUST00000140901.8"", ""ENSMUST00000138343.2"")	Fzr1	fizzy and cell division cycle 20 related 1 [Source:MGI Symbol;Acc:MGI:1926790]	10	protein_coding
ENSMUSG00000020235.17	E028	4.9726650970813235	0.1828349322283792	2.0917128396069415	0.3513907524774623	NA	3.9085689742136225	3.489643685138887	-0.327778939061961	chr10	81214298	81214350	53	-	1	4	11	4	4	1	9	0	7	10	4	5	ENSMUST00000140901.8	Fzr1	fizzy and cell division cycle 20 related 1 [Source:MGI Symbol;Acc:MGI:1926790]	10	protein_coding
ENSMUSG00000020238.15	E001	8.213919440292363	0.1546676913405674	0.26891152371842963	0.8741915506300726	NA	4.553084800199414	4.965226153542815	0.250862096846729	chr10	81322083	81322290	208	-	5	2	14	5	9	18	3	10	10	6	14	4	ENSMUST00000020463.14	Ncln	nicalin [Source:MGI Symbol;Acc:MGI:1926081]	10	protein_coding
ENSMUSG00000020238.15	E002	650.9286320304432	0.0039433342621341015	6.5792901204608825	0.03726707461587504	0.38326045783761425	38.65436156219667	37.77844731242523	-0.0797670658533054	chr10	81322291	81322931	641	-	538	718	699	663	758	674	741	602	675	573	546	695	c(""ENSMUST00000020463.14"", ""ENSMUST00000118498.8"")	Ncln	nicalin [Source:MGI Symbol;Acc:MGI:1926081]	10	protein_coding
ENSMUSG00000020238.15	E003	541.1853761337904	0.0013160979346588226	17.429976581731637	1.6410759291895258e-4	0.033164474041304036	35.56571183932877	35.13002303052723	-0.04187288314500748	chr10	81322932	81323123	192	-	436	577	613	514	633	588	652	520	489	431	481	653	c(""ENSMUST00000020463.14"", ""ENSMUST00000151701.8"", ""ENSMUST00000118498.8"")	Ncln	nicalin [Source:MGI Symbol;Acc:MGI:1926081]	10	protein_coding
ENSMUSG00000020238.15	E004	352.81364811696795	7.663100390896757e-4	18.107110289139598	1.1697443578908147e-4	0.027911778935070446	29.403352153191506	29.28619861226595	-0.012942768913005054	chr10	81323124	81323173	50	-	262	396	394	306	433	397	430	327	323	288	327	424	c(""ENSMUST00000020463.14"", ""ENSMUST00000151701.8"", ""ENSMUST00000124437.2"", ""ENSMUST00000118498.8"")	Ncln	nicalin [Source:MGI Symbol;Acc:MGI:1926081]	10	protein_coding
ENSMUSG00000020238.15	E005	322.79246002588826	8.129630447345001e-4	6.572763821321416	0.03738888128297514	0.3837250584249765	28.124602587101975	28.331834803156454	0.023609027529007065	chr10	81323174	81323213	40	-	254	352	306	299	413	361	423	309	289	255	302	390	c(""ENSMUST00000125521.8"", ""ENSMUST00000151701.8"", ""ENSMUST00000118498.8"", ""ENSMUST00000124437.2"", ""ENSMUST00000020463.14"")	Ncln	nicalin [Source:MGI Symbol;Acc:MGI:1926081]	10	protein_coding
ENSMUSG00000020238.15	E006	497.2602234642795	7.679812301652057e-4	1.737889226183995	0.41939393863272234	0.8334868554599578	34.01210628873062	34.24949101264215	0.023394639883514756	chr10	81323214	81323418	205	-	382	517	475	506	617	585	643	521	439	409	424	571	c(""ENSMUST00000125521.8"", ""ENSMUST00000151701.8"", ""ENSMUST00000118498.8"", ""ENSMUST00000124437.2"", ""ENSMUST00000020463.14"", ""ENSMUST00000136721.2"")	Ncln	nicalin [Source:MGI Symbol;Acc:MGI:1926081]	10	protein_coding
ENSMUSG00000020238.15	E007	245.49954552598683	0.0015972294133406576	1.867262228710274	0.3931236386782154	0.8199397281197685	24.76273932971246	25.1480123105502	0.04855456874182096	chr10	81323419	81323439	21	-	169	240	216	274	294	302	320	281	236	206	203	273	c(""ENSMUST00000125521.8"", ""ENSMUST00000151701.8"", ""ENSMUST00000118498.8"", ""ENSMUST00000020463.14"", ""ENSMUST00000136721.2"")	Ncln	nicalin [Source:MGI Symbol;Acc:MGI:1926081]	10	protein_coding
ENSMUSG00000020238.15	E008	323.4866467562738	8.540211353011352e-4	2.5699710323293914	0.27665459062248177	0.747724834123599	28.39579407619817	28.2170500891377	-0.020318530834241955	chr10	81323514	81323592	79	-	224	302	315	348	394	383	461	345	333	265	275	336	c(""ENSMUST00000125521.8"", ""ENSMUST00000151701.8"", ""ENSMUST00000118498.8"", ""ENSMUST00000124437.2"", ""ENSMUST00000020463.14"", ""ENSMUST00000136721.2"")	Ncln	nicalin [Source:MGI Symbol;Acc:MGI:1926081]	10	protein_coding
ENSMUSG00000020238.15	E009	285.5009211263244	0.0012972429012697835	3.7180949191618993	0.15582098548646878	0.6295331848903244	26.887944966068375	26.721822262034664	-0.019733265981665582	chr10	81323681	81323734	54	-	180	264	299	274	365	377	415	301	297	225	239	297	c(""ENSMUST00000125521.8"", ""ENSMUST00000151701.8"", ""ENSMUST00000118498.8"", ""ENSMUST00000124437.2"", ""ENSMUST00000020463.14"", ""ENSMUST00000136721.2"")	Ncln	nicalin [Source:MGI Symbol;Acc:MGI:1926081]	10	protein_coding
ENSMUSG00000020238.15	E010	264.20263382563996	0.0022652072290320333	4.329731225992759	0.1147653565333856	0.5703627534733202	26.155774829976778	25.606099399316165	-0.06720594095185461	chr10	81324029	81324051	23	-	168	244	274	233	349	343	407	279	284	218	207	270	c(""ENSMUST00000125521.8"", ""ENSMUST00000151701.8"", ""ENSMUST00000118498.8"", ""ENSMUST00000124437.2"", ""ENSMUST00000020463.14"", ""ENSMUST00000136721.2"")	Ncln	nicalin [Source:MGI Symbol;Acc:MGI:1926081]	10	protein_coding
ENSMUSG00000020238.15	E011	252.06309307952458	0.0017783151183603614	4.984949453224715	0.08270504074674513	0.5103187795203906	25.617264118203266	25.08065189557631	-0.06674986386486648	chr10	81324052	81324059	8	-	152	238	255	222	331	322	397	272	269	207	203	262	c(""ENSMUST00000125521.8"", ""ENSMUST00000151701.8"", ""ENSMUST00000118498.8"", ""ENSMUST00000020463.14"", ""ENSMUST00000136721.2"")	Ncln	nicalin [Source:MGI Symbol;Acc:MGI:1926081]	10	protein_coding
ENSMUSG00000020238.15	E012	400.6483886697664	6.443520443661869e-4	5.321631747470889	0.06989117610187806	0.4818227343195554	30.874917958455654	31.453379828935795	0.06100033776004743	chr10	81324060	81324189	130	-	271	381	367	379	547	526	563	408	401	337	349	422	c(""ENSMUST00000125521.8"", ""ENSMUST00000151701.8"", ""ENSMUST00000118498.8"", ""ENSMUST00000020463.14"", ""ENSMUST00000130400.2"", ""ENSMUST00000136721.2"")	Ncln	nicalin [Source:MGI Symbol;Acc:MGI:1926081]	10	protein_coding
ENSMUSG00000020238.15	E013	186.76191138583116	0.0017029855672497085	0.6641386902005593	0.7174375703491568	0.9425525789498446	21.939715522652705	22.136939991433778	0.027640835222622506	chr10	81324190	81324192	3	-	129	204	167	172	245	258	271	171	186	147	169	190	c(""ENSMUST00000020463.14"", ""ENSMUST00000136721.2"", ""ENSMUST00000130400.2"", ""ENSMUST00000151701.8"")	Ncln	nicalin [Source:MGI Symbol;Acc:MGI:1926081]	10	protein_coding
ENSMUSG00000020238.15	E014	28.61479662968502	0.05127666036429009	0.9239435422300062	0.6300401250211173	0.9171852545000675	8.460592287864415	9.279143694693843	0.2695402814662664	chr10	81324193	81324231	39	-	28	19	13	16	39	51	38	21	38	18	35	39	c(""ENSMUST00000130400.2"", ""ENSMUST00000151701.8"")	Ncln	nicalin [Source:MGI Symbol;Acc:MGI:1926081]	10	protein_coding
ENSMUSG00000020238.15	E015	24.409533484716142	0.02072628291392879	2.8862840932818017	0.23618448891944047	0.7138042845088559	7.615032911461952	8.709772403875235	0.3913544236557511	chr10	81324232	81324261	30	-	24	14	17	19	28	41	29	17	26	23	26	35	ENSMUST00000130400.2	Ncln	nicalin [Source:MGI Symbol;Acc:MGI:1926081]	10	protein_coding
ENSMUSG00000020238.15	E016	309.5300999689324	7.247796401522875e-4	2.1366386705720686	0.3435854844387678	0.7918922453934175	27.768073274904168	27.810084548526945	0.004846679901373108	chr10	81324262	81324300	39	-	207	312	302	296	431	382	442	317	304	252	265	314	c(""ENSMUST00000125521.8"", ""ENSMUST00000118498.8"", ""ENSMUST00000020463.14"", ""ENSMUST00000130400.2"", ""ENSMUST00000136721.2"")	Ncln	nicalin [Source:MGI Symbol;Acc:MGI:1926081]	10	protein_coding
ENSMUSG00000020238.15	E017	350.07508939740563	6.190250873681987e-4	4.124861379226672	0.1271445450642265	0.5900753982079153	29.353705077094077	29.38141154408379	0.0030590585175094276	chr10	81324383	81324470	88	-	251	337	338	344	479	446	508	363	336	269	298	358	c(""ENSMUST00000125521.8"", ""ENSMUST00000118498.8"", ""ENSMUST00000020463.14"", ""ENSMUST00000130400.2"", ""ENSMUST00000136721.2"")	Ncln	nicalin [Source:MGI Symbol;Acc:MGI:1926081]	10	protein_coding
ENSMUSG00000020238.15	E018	36.22350086119721	0.006019356507351388	1.0453858483925842	0.5929217029518047	0.9049436115846808	10.034805852685224	9.814495085407515	-0.06497879112553218	chr10	81324471	81324475	5	-	32	36	41	26	47	47	42	30	41	33	25	41	c(""ENSMUST00000136721.2"", ""ENSMUST00000125521.8"")	Ncln	nicalin [Source:MGI Symbol;Acc:MGI:1926081]	10	protein_coding
ENSMUSG00000020238.15	E019	32.31950720877786	0.01223238429091577	1.2054467839874405	0.5473190402625278	0.8891708806346986	9.428377148564465	9.319235815221134	-0.034028703401668636	chr10	81324476	81324477	2	-	30	29	39	25	37	44	37	27	33	33	18	40	ENSMUST00000125521.8	Ncln	nicalin [Source:MGI Symbol;Acc:MGI:1926081]	10	protein_coding
ENSMUSG00000020238.15	E020	478.2689164141719	0.001891495939380222	1.6470965544381215	0.4388716502003715	0.8427442808847545	33.2749155524573	33.99134395599509	0.07136626128207979	chr10	81325636	81325954	319	-	285	513	493	484	641	609	619	489	434	362	461	510	c(""ENSMUST00000020463.14"", ""ENSMUST00000130400.2"", ""ENSMUST00000118498.8"")	Ncln	nicalin [Source:MGI Symbol;Acc:MGI:1926081]	10	protein_coding
ENSMUSG00000020238.15	E021	249.8288293421771	0.005203481424945899	1.6734448968966262	0.4331277982519341	0.8398921682486722	24.765421555853877	25.60301143947474	0.10476237140556144	chr10	81326061	81326102	42	-	130	276	233	266	310	306	332	263	233	204	278	250	c(""ENSMUST00000020463.14"", ""ENSMUST00000130400.2"", ""ENSMUST00000118498.8"")	Ncln	nicalin [Source:MGI Symbol;Acc:MGI:1926081]	10	protein_coding
ENSMUSG00000020238.15	E022	245.47456947109274	0.0029100709725201233	2.2099795798995387	0.33121426393898923	0.7844335810628624	24.69826522707939	25.31246976554891	0.07727850003838199	chr10	81326103	81326149	47	-	140	263	210	256	314	299	362	257	230	204	261	241	c(""ENSMUST00000020463.14"", ""ENSMUST00000118498.8"")	Ncln	nicalin [Source:MGI Symbol;Acc:MGI:1926081]	10	protein_coding
ENSMUSG00000020238.15	E023	32.97819255351849	0.014746168364156114	2.896019980653193	0.235037550009862	0.7127376839020506	9.593514912918039	9.416046999086788	-0.054589933795790024	chr10	81326759	81327003	245	-	19	31	42	15	38	36	41	28	42	29	40	43	ENSMUST00000153205.2	Ncln	nicalin [Source:MGI Symbol;Acc:MGI:1926081]	10	protein_coding
ENSMUSG00000020238.15	E024	284.18114214344	0.0012055721543007822	1.1568708407220356	0.5607750577974169	0.8941604848787675	26.587470536307094	26.829774072355633	0.028867377419146578	chr10	81327004	81327107	104	-	210	303	233	283	392	338	399	300	265	222	271	286	c(""ENSMUST00000020463.14"", ""ENSMUST00000118498.8"", ""ENSMUST00000153205.2"")	Ncln	nicalin [Source:MGI Symbol;Acc:MGI:1926081]	10	protein_coding
ENSMUSG00000020238.15	E025	279.2771016754372	0.002370467702103033	3.4088140507114417	0.18188020455502305	0.6612456239153961	26.487102395946764	26.52462523222978	0.004498312738535404	chr10	81327811	81327889	79	-	209	270	236	306	376	325	401	315	266	192	276	274	c(""ENSMUST00000020463.14"", ""ENSMUST00000118498.8"", ""ENSMUST00000153205.2"")	Ncln	nicalin [Source:MGI Symbol;Acc:MGI:1926081]	10	protein_coding
ENSMUSG00000020238.15	E026	199.69327328094823	0.0038091627210904864	2.9269115277180617	0.2314351061268596	0.7094472914066619	22.81685198056867	22.60451690728118	-0.02899355550752425	chr10	81327890	81327891	2	-	154	203	162	219	271	231	275	237	193	124	194	198	c(""ENSMUST00000020463.14"", ""ENSMUST00000118498.8"")	Ncln	nicalin [Source:MGI Symbol;Acc:MGI:1926081]	10	protein_coding
ENSMUSG00000020238.15	E027	260.4755905314435	0.0034642587354842924	3.5795932371048025	0.16699412972134436	0.6437470239672055	25.614511459030595	25.718745349031323	0.012831794358689308	chr10	81328662	81328756	95	-	201	276	197	295	354	316	364	297	239	183	239	249	c(""ENSMUST00000020463.14"", ""ENSMUST00000118498.8"")	Ncln	nicalin [Source:MGI Symbol;Acc:MGI:1926081]	10	protein_coding
ENSMUSG00000020238.15	E028	245.86222522554692	0.0035790363961219233	1.0029058000984605	0.6056500711457675	0.9092208048324503	25.245430888522677	24.684580598559478	-0.07066053532020256	chr10	81328897	81329041	145	-	214	264	205	251	321	289	334	286	216	177	226	231	c(""ENSMUST00000020463.14"", ""ENSMUST00000118498.8"")	Ncln	nicalin [Source:MGI Symbol;Acc:MGI:1926081]	10	protein_coding
ENSMUSG00000020238.15	E029	1.4743495944253857	0.29634821513300047	0.10203679283188194	0.9502611889715435	NA	2.0606584266308943	1.9783026060824653	-0.11775510379808035	chr10	81329157	81329182	26	-	2	4	0	1	6	0	1	0	2	0	1	1	ENSMUST00000151680.2	Ncln	nicalin [Source:MGI Symbol;Acc:MGI:1926081]	10	protein_coding
ENSMUSG00000020238.15	E030	277.90744013575477	0.0014213802568501222	1.0080190891197276	0.6041036169252124	0.9086767444251719	26.640944025282437	26.13063468790139	-0.06140694939252356	chr10	81329183	81329373	191	-	233	300	243	264	331	339	384	305	249	229	246	280	c(""ENSMUST00000020463.14"", ""ENSMUST00000118498.8"", ""ENSMUST00000151680.2"")	Ncln	nicalin [Source:MGI Symbol;Acc:MGI:1926081]	10	protein_coding
ENSMUSG00000020238.15	E031	232.6107929601921	0.001919528258632939	2.2659059486767887	0.3220807545545322	0.7786188864604154	24.633741279800063	24.05175142105921	-0.07489798924511248	chr10	81331914	81332160	247	-	185	261	219	193	289	282	340	240	201	208	196	242	c(""ENSMUST00000020463.14"", ""ENSMUST00000118498.8"", ""ENSMUST00000151680.2"")	Ncln	nicalin [Source:MGI Symbol;Acc:MGI:1926081]	10	protein_coding
ENSMUSG00000020238.15	E032	100.37002920002645	0.004981118996807182	0.2854586092358886	0.8669887269783138	0.9764083650753	16.52408548376178	16.290513649455534	-0.0426903800536973	chr10	81332161	81332176	16	-	65	115	96	76	137	141	138	116	90	87	89	90	c(""ENSMUST00000020463.14"", ""ENSMUST00000151680.2"")	Ncln	nicalin [Source:MGI Symbol;Acc:MGI:1926081]	10	protein_coding
ENSMUSG00000020238.15	E033	55.621421050170326	0.023146136966227353	0.053560325372757234	0.9735752461670977	0.9957593750038541	12.401058316015806	12.265181157528431	-0.03249746151166555	chr10	81332177	81332226	50	-	30	63	41	26	65	88	89	70	54	56	47	64	ENSMUST00000020463.14	Ncln	nicalin [Source:MGI Symbol;Acc:MGI:1926081]	10	protein_coding
ENSMUSG00000020241.14	E001	1542.9835254744542	0.006043129335559971	10.193352604463314	0.006117044021088048	0.18527534623987058	54.08202469654087	52.609746755241275	-0.11047667247684245	chr10	76431596	76432645	1050	-	1790	1567	1715	1093	1789	1497	1706	1517	1658	1298	1372	1508	ENSMUST00000001181.13	Col6a2	collagen, type VI, alpha 2 [Source:MGI Symbol;Acc:MGI:88460]	10	protein_coding
ENSMUSG00000020241.14	E002	413.8482623607028	0.009402814751419799	2.0789690517324857	0.3536369256717099	0.7979819701921073	32.07365804753364	30.794149029344865	-0.1340583034470022	chr10	76433669	76435727	2059	-	454	441	381	306	435	418	587	368	509	274	416	431	ENSMUST00000105413.8	Col6a2	collagen, type VI, alpha 2 [Source:MGI Symbol;Acc:MGI:88460]	10	protein_coding
ENSMUSG00000020241.14	E003	137.41717669043777	0.009161247305055487	8.451279401587726	0.014615981863200553	0.2665233818839031	19.777742294985757	17.976477140942592	-0.28981643609873586	chr10	76436845	76439162	2318	-	136	181	162	79	137	141	174	155	143	89	112	153	ENSMUST00000137365.2	Col6a2	collagen, type VI, alpha 2 [Source:MGI Symbol;Acc:MGI:88460]	10	protein_coding
ENSMUSG00000020241.14	E004	510.80479698134377	0.004939285352532548	2.8076431982040617	0.24565636764138585	0.7227335436849981	34.63568033812224	34.26033981151848	-0.03674408057430867	chr10	76439163	76439201	39	-	546	528	450	381	547	546	632	526	582	424	501	506	c(""ENSMUST00000105413.8"", ""ENSMUST00000001181.13"", ""ENSMUST00000137365.2"")	Col6a2	collagen, type VI, alpha 2 [Source:MGI Symbol;Acc:MGI:88460]	10	protein_coding
ENSMUSG00000020241.14	E005	954.7231058591328	0.0046637893191347314	5.026011179467048	0.08102434695903837	0.5070811765745998	45.051213704148765	44.01984062379171	-0.08526790181877963	chr10	76439296	76439748	453	-	1006	986	964	727	1035	955	1273	909	1074	784	897	938	c(""ENSMUST00000105413.8"", ""ENSMUST00000001181.13"", ""ENSMUST00000137365.2"")	Col6a2	collagen, type VI, alpha 2 [Source:MGI Symbol;Acc:MGI:88460]	10	protein_coding
ENSMUSG00000020241.14	E006	551.3748861617634	0.0010584860500375201	5.79991386790789	0.05502558973996237	0.4411897916875171	35.705569966823475	35.422832804638205	-0.027055866417216023	chr10	76439890	76440042	153	-	510	571	597	413	645	595	708	516	647	436	566	494	c(""ENSMUST00000105413.8"", ""ENSMUST00000001181.13"", ""ENSMUST00000137365.2"")	Col6a2	collagen, type VI, alpha 2 [Source:MGI Symbol;Acc:MGI:88460]	10	protein_coding
ENSMUSG00000020241.14	E007	417.71114821314967	8.291023967585731e-4	5.311684486840136	0.07023965485800898	0.48257131203336956	31.44178617879527	31.684041719692217	0.025300254309806647	chr10	76440179	76440224	46	-	379	444	449	314	530	456	518	429	429	339	418	375	c(""ENSMUST00000105413.8"", ""ENSMUST00000001181.13"", ""ENSMUST00000137365.2"")	Col6a2	collagen, type VI, alpha 2 [Source:MGI Symbol;Acc:MGI:88460]	10	protein_coding
ENSMUSG00000020241.14	E008	398.14646408377797	9.674878038907474e-4	5.534119773694215	0.06284650922560266	0.4640098156376936	30.639343167529375	31.21881325816537	0.06146125824900395	chr10	76440683	76440718	36	-	349	433	414	303	521	434	489	398	413	317	418	359	c(""ENSMUST00000105413.8"", ""ENSMUST00000001181.13"", ""ENSMUST00000137365.2"")	Col6a2	collagen, type VI, alpha 2 [Source:MGI Symbol;Acc:MGI:88460]	10	protein_coding
ENSMUSG00000020241.14	E009	393.8671407824529	7.610019071561161e-4	5.611965664829597	0.06044733237053248	0.45698277730303816	30.364621764359512	31.221260010850727	0.09116951408737783	chr10	76440894	76440956	63	-	332	415	400	287	523	446	477	409	416	331	425	340	c(""ENSMUST00000105413.8"", ""ENSMUST00000001181.13"", ""ENSMUST00000137365.2"")	Col6a2	collagen, type VI, alpha 2 [Source:MGI Symbol;Acc:MGI:88460]	10	protein_coding
ENSMUSG00000020241.14	E010	447.01902459730763	0.0017703185391068693	0.0943940162970307	0.9538994531125546	0.9927144485894713	32.48496391710765	32.70004675920595	0.021927312851214964	chr10	76441608	76441670	63	-	374	450	461	279	606	553	591	483	494	370	478	338	c(""ENSMUST00000105413.8"", ""ENSMUST00000001181.13"", ""ENSMUST00000137365.2"")	Col6a2	collagen, type VI, alpha 2 [Source:MGI Symbol;Acc:MGI:88460]	10	protein_coding
ENSMUSG00000020241.14	E011	360.7331357039611	0.0017975722136456625	3.9522481219568704	0.13860542369707612	0.6059544805218328	29.639508000823355	29.742402184915576	0.011263495080171992	chr10	76442006	76442041	36	-	320	336	370	233	523	484	495	403	395	272	344	264	c(""ENSMUST00000105413.8"", ""ENSMUST00000001181.13"", ""ENSMUST00000137365.2"")	Col6a2	collagen, type VI, alpha 2 [Source:MGI Symbol;Acc:MGI:88460]	10	protein_coding
ENSMUSG00000020241.14	E012	357.95889947910143	0.0015908422375755158	3.707991227544426	0.15661016079651555	0.6305247338363156	29.719978206692545	29.416124388307765	-0.03337017607616488	chr10	76442409	76442459	51	-	320	338	360	220	505	459	503	403	411	277	346	258	c(""ENSMUST00000105413.8"", ""ENSMUST00000001181.13"", ""ENSMUST00000137365.2"")	Col6a2	collagen, type VI, alpha 2 [Source:MGI Symbol;Acc:MGI:88460]	10	protein_coding
ENSMUSG00000020241.14	E013	361.52054837720755	0.0035027124329265824	5.227996075092619	0.07324113681296843	0.48984309650363655	29.833718721500688	29.59771339197613	-0.025818027578829117	chr10	76442929	76442991	63	-	304	305	360	221	507	471	542	414	437	300	358	241	c(""ENSMUST00000105413.8"", ""ENSMUST00000001181.13"", ""ENSMUST00000137365.2"")	Col6a2	collagen, type VI, alpha 2 [Source:MGI Symbol;Acc:MGI:88460]	10	protein_coding
ENSMUSG00000020241.14	E014	378.9679326657235	0.005249276147599744	3.0698634496596355	0.21547040194590805	0.6947274927054619	30.343972992134667	30.325778787820838	-0.001958727630803736	chr10	76443561	76443623	63	-	319	317	356	217	536	492	546	425	486	336	387	249	c(""ENSMUST00000105413.8"", ""ENSMUST00000001181.13"", ""ENSMUST00000137365.2"")	Col6a2	collagen, type VI, alpha 2 [Source:MGI Symbol;Acc:MGI:88460]	10	protein_coding
ENSMUSG00000020241.14	E015	371.1619288854137	0.009485608169938955	4.068436373078157	0.13078269021280164	0.5945787330195776	30.219032948936103	29.89591542484061	-0.0350345378504624	chr10	76443941	76444003	63	-	269	312	336	198	521	473	594	440	500	347	386	221	c(""ENSMUST00000105413.8"", ""ENSMUST00000001181.13"", ""ENSMUST00000137365.2"")	Col6a2	collagen, type VI, alpha 2 [Source:MGI Symbol;Acc:MGI:88460]	10	protein_coding
ENSMUSG00000020241.14	E016	367.383599269483	0.010125532585413509	3.1995827294588253	0.20193864512376755	0.6817005124217348	29.878043487747192	30.006573247428094	0.013977590628817538	chr10	76444542	76444604	63	-	234	330	315	195	510	462	585	430	502	343	419	232	c(""ENSMUST00000105413.8"", ""ENSMUST00000001181.13"", ""ENSMUST00000137365.2"")	Col6a2	collagen, type VI, alpha 2 [Source:MGI Symbol;Acc:MGI:88460]	10	protein_coding
ENSMUSG00000020241.14	E017	457.4405599920863	0.009148748464934874	4.0585220354212765	0.1314326116422452	0.5954917051317042	32.5672299912965	33.398492035549424	0.08400383443362713	chr10	76445091	76445180	90	-	288	427	381	252	670	606	705	506	605	413	514	315	c(""ENSMUST00000105413.8"", ""ENSMUST00000001181.13"", ""ENSMUST00000137365.2"")	Col6a2	collagen, type VI, alpha 2 [Source:MGI Symbol;Acc:MGI:88460]	10	protein_coding
ENSMUSG00000020241.14	E018	443.43029405815213	0.008410619695075108	6.784016004397017	0.03364105771470564	0.36962461221906817	31.899640769265517	33.19987463251864	0.13270088989701279	chr10	76445354	76445416	63	-	279	420	362	290	653	602	660	477	573	416	486	281	c(""ENSMUST00000105413.8"", ""ENSMUST00000001181.13"", ""ENSMUST00000137365.2"")	Col6a2	collagen, type VI, alpha 2 [Source:MGI Symbol;Acc:MGI:88460]	10	protein_coding
ENSMUSG00000020241.14	E019	428.5271695010545	0.007883585761258185	6.513629592528389	0.0385108678284354	0.38769242040776225	31.396058689063267	32.76928944972113	0.1416769406114522	chr10	76445994	76446056	63	-	259	378	348	251	631	563	669	465	565	387	511	304	c(""ENSMUST00000105413.8"", ""ENSMUST00000001181.13"", ""ENSMUST00000137365.2"")	Col6a2	collagen, type VI, alpha 2 [Source:MGI Symbol;Acc:MGI:88460]	10	protein_coding
ENSMUSG00000020241.14	E020	405.00090233849147	0.005054166690697485	6.839744886056508	0.032716607904298825	0.36561240372429954	30.68561597146693	31.91902455608107	0.1296399388393965	chr10	76446484	76446537	54	-	283	342	343	240	597	534	621	417	528	351	471	299	c(""ENSMUST00000105413.8"", ""ENSMUST00000001181.13"", ""ENSMUST00000137365.2"")	Col6a2	collagen, type VI, alpha 2 [Source:MGI Symbol;Acc:MGI:88460]	10	protein_coding
ENSMUSG00000020241.14	E021	437.4045135882079	0.002552940799849502	7.988850071894433	0.018418033073890654	0.29341113112793865	31.866562451143892	32.86934612497217	0.10276734604458859	chr10	76446863	76446907	45	-	320	386	379	286	633	535	661	464	544	366	508	330	c(""ENSMUST00000105413.8"", ""ENSMUST00000001181.13"", ""ENSMUST00000137365.2"")	Col6a2	collagen, type VI, alpha 2 [Source:MGI Symbol;Acc:MGI:88460]	10	protein_coding
ENSMUSG00000020241.14	E022	390.63172287555	7.448649586371242e-4	4.953975104574226	0.08399587804068119	0.5131029013411819	30.59144135175535	30.91502391903056	0.034470415707421154	chr10	76446997	76447023	27	-	321	346	367	277	528	451	566	418	483	319	429	297	c(""ENSMUST00000105413.8"", ""ENSMUST00000001181.13"", ""ENSMUST00000137365.2"")	Col6a2	collagen, type VI, alpha 2 [Source:MGI Symbol;Acc:MGI:88460]	10	protein_coding
ENSMUSG00000020241.14	E023	391.1399290281591	0.0010022637660452264	2.9484278150279124	0.22895863898796795	0.7070722392736968	30.62933914158606	30.853843783055723	0.023922754359391618	chr10	76447250	76447276	27	-	316	356	386	279	518	459	531	423	491	329	423	283	c(""ENSMUST00000105413.8"", ""ENSMUST00000001181.13"", ""ENSMUST00000137365.2"")	Col6a2	collagen, type VI, alpha 2 [Source:MGI Symbol;Acc:MGI:88460]	10	protein_coding
ENSMUSG00000020241.14	E024	444.098592097705	6.406011131315707e-4	0.1319498786655231	0.9361543246496654	0.9898610712033543	32.50365616056477	32.360275341720296	-0.014671306005689999	chr10	76447626	76447670	45	-	396	429	436	330	551	497	573	489	540	344	452	379	c(""ENSMUST00000105413.8"", ""ENSMUST00000001181.13"", ""ENSMUST00000137365.2"")	Col6a2	collagen, type VI, alpha 2 [Source:MGI Symbol;Acc:MGI:88460]	10	protein_coding
ENSMUSG00000020241.14	E025	432.39348863915916	0.002459475929022027	0.2538762315410281	0.880788177808357	0.9794272029362922	32.317554364651116	31.80029059084538	-0.05339004724882557	chr10	76447782	76447835	54	-	399	420	427	330	540	455	532	479	546	314	426	392	c(""ENSMUST00000105413.8"", ""ENSMUST00000001181.13"", ""ENSMUST00000137365.2"")	Col6a2	collagen, type VI, alpha 2 [Source:MGI Symbol;Acc:MGI:88460]	10	protein_coding
ENSMUSG00000020241.14	E026	446.93276138434493	0.00161225687780605	1.2954606294501332	0.5232320020431658	0.8796691827257053	32.597212265059696	32.406852789552545	-0.01944703380540247	chr10	76449089	76449154	66	-	428	465	461	359	542	490	558	420	531	351	424	396	c(""ENSMUST00000105413.8"", ""ENSMUST00000001181.13"", ""ENSMUST00000137365.2"")	Col6a2	collagen, type VI, alpha 2 [Source:MGI Symbol;Acc:MGI:88460]	10	protein_coding
ENSMUSG00000020241.14	E027	378.90392321242547	0.004436911035947455	1.4389002298289029	0.4870199873698896	0.8638219837338712	30.75774966248966	29.706525843278186	-0.11347872299710282	chr10	76449943	76449963	21	-	356	408	390	299	418	402	493	369	483	273	345	365	c(""ENSMUST00000105413.8"", ""ENSMUST00000001181.13"", ""ENSMUST00000137365.2"")	Col6a2	collagen, type VI, alpha 2 [Source:MGI Symbol;Acc:MGI:88460]	10	protein_coding
ENSMUSG00000020241.14	E028	1016.3995617070735	0.001433564371260989	0.21641285990335746	0.8974423183332105	0.9826641673470126	45.91036118338791	45.43042679887371	-0.039099345711685274	chr10	76450171	76450769	599	-	888	1023	1070	778	1221	1156	1390	1040	1184	835	934	887	c(""ENSMUST00000105413.8"", ""ENSMUST00000001181.13"", ""ENSMUST00000137365.2"")	Col6a2	collagen, type VI, alpha 2 [Source:MGI Symbol;Acc:MGI:88460]	10	protein_coding
ENSMUSG00000020241.14	E029	305.53942433764126	0.0011030289117250117	4.551088365540011	0.10274098334702092	0.5496878225082978	27.77419365759573	27.304350409935978	-0.054601096718709385	chr10	76450880	76451052	173	-	247	290	331	219	386	384	443	334	367	245	266	243	c(""ENSMUST00000105413.8"", ""ENSMUST00000001181.13"", ""ENSMUST00000137365.2"")	Col6a2	collagen, type VI, alpha 2 [Source:MGI Symbol;Acc:MGI:88460]	10	protein_coding
ENSMUSG00000020241.14	E030	164.11726632443208	0.0011159842493424393	8.171322097986945	0.016812022071577983	0.2825376014968816	20.61707706732831	20.811115643823015	0.028713669840838563	chr10	76459085	76459159	75	-	125	142	164	127	219	211	237	184	204	133	159	118	c(""ENSMUST00000105413.8"", ""ENSMUST00000001181.13"", ""ENSMUST00000137365.2"")	Col6a2	collagen, type VI, alpha 2 [Source:MGI Symbol;Acc:MGI:88460]	10	protein_coding
ENSMUSG00000020241.14	E031	8.66218218148766	0.04262353090720662	1.6563319286926799	0.4368497500745579	NA	4.886060274432509	4.957313707203937	0.04192252215015202	chr10	76459160	76459464	305	-	6	12	2	7	19	6	13	11	12	5	8	7	ENSMUST00000001181.13	Col6a2	collagen, type VI, alpha 2 [Source:MGI Symbol;Acc:MGI:88460]	10	protein_coding
ENSMUSG00000020246.14	E001	0	NA	NA	NA	NA	NA	NA	NA	chr10	82531994	82532041	48	+	0	0	0	0	0	0	0	0	0	0	0	0	ENSMUST00000160845.2	Hcfc2	host cell factor C2 [Source:MGI Symbol;Acc:MGI:1915183]	10	protein_coding
ENSMUSG00000020246.14	E002	68.1079953894644	0.013146214607260925	6.9743185906829694	0.030587639322460385	0.3564914525019359	13.620079370626172	13.724828462473482	0.022710523782876635	chr10	82534841	82535044	204	+	31	41	45	57	103	104	129	92	65	53	89	56	ENSMUST00000020478.14	Hcfc2	host cell factor C2 [Source:MGI Symbol;Acc:MGI:1915183]	10	protein_coding
ENSMUSG00000020246.14	E003	97.25196374016797	0.005368092225915618	9.409261684686413	0.009053255679754818	0.2194958699437856	16.082128257372503	16.41688406238066	0.06173484723500966	chr10	82535045	82535140	96	+	46	63	69	92	155	134	175	126	84	79	114	93	c(""ENSMUST00000162422.2"", ""ENSMUST00000020478.14"")	Hcfc2	host cell factor C2 [Source:MGI Symbol;Acc:MGI:1915183]	10	protein_coding
ENSMUSG00000020246.14	E004	147.38954108309423	0.005382051316059875	4.284430536496615	0.11739449446119317	0.5743367230917444	19.682234887070067	19.850357184978463	0.025936263319260355	chr10	82536753	82536901	149	+	70	105	120	143	216	189	252	193	120	128	176	139	c(""ENSMUST00000162422.2"", ""ENSMUST00000020478.14"", ""ENSMUST00000160845.2"")	Hcfc2	host cell factor C2 [Source:MGI Symbol;Acc:MGI:1915183]	10	protein_coding
ENSMUSG00000020246.14	E005	120.61307961182547	0.004477397231918377	2.2455818352449057	0.32537044414577265	0.7804967149880762	17.57587613380963	18.271685796528303	0.11726990895500844	chr10	82538277	82538437	161	+	61	93	99	128	187	131	178	146	95	100	157	128	c(""ENSMUST00000162422.2"", ""ENSMUST00000020478.14"", ""ENSMUST00000160845.2"")	Hcfc2	host cell factor C2 [Source:MGI Symbol;Acc:MGI:1915183]	10	protein_coding
ENSMUSG00000020246.14	E006	75.31803390465986	0.00811423830154337	2.3875945726875045	0.3030682393831188	0.766753928811906	13.829379732108123	14.645963661512226	0.170438401120113	chr10	82544843	82544891	49	+	42	69	71	91	118	75	100	76	49	62	104	74	c(""ENSMUST00000020478.14"", ""ENSMUST00000160845.2"")	Hcfc2	host cell factor C2 [Source:MGI Symbol;Acc:MGI:1915183]	10	protein_coding
ENSMUSG00000020246.14	E007	108.95120441081919	0.008882731555802152	1.3103289252762522	0.5193566407996203	0.8780284163911288	16.80219118230545	17.210587775017444	0.07221683445617533	chr10	82544892	82545051	160	+	87	106	81	110	163	127	124	111	93	72	132	132	ENSMUST00000020478.14	Hcfc2	host cell factor C2 [Source:MGI Symbol;Acc:MGI:1915183]	10	protein_coding
ENSMUSG00000020246.14	E008	111.00775555983209	0.008328143864335752	0.1367643217074317	0.9339035040112799	0.9894501840737608	17.266493025259635	17.10368297767053	-0.02851340158919058	chr10	82545798	82545882	85	+	90	109	81	109	167	135	140	108	111	83	102	131	c(""ENSMUST00000162422.2"", ""ENSMUST00000020478.14"")	Hcfc2	host cell factor C2 [Source:MGI Symbol;Acc:MGI:1915183]	10	protein_coding
ENSMUSG00000020246.14	E009	110.69310971129303	0.005755386809528986	0.2673061927327751	0.8748935157057682	0.9780237581071703	17.127235846638698	17.225699385423567	0.017252076287204154	chr10	82547669	82547775	107	+	76	108	81	116	167	142	142	121	103	90	86	136	c(""ENSMUST00000162422.2"", ""ENSMUST00000020478.14"")	Hcfc2	host cell factor C2 [Source:MGI Symbol;Acc:MGI:1915183]	10	protein_coding
ENSMUSG00000020246.14	E010	152.9416282066063	0.006300440384857426	0.18281167052799674	0.9126472512933984	0.985835948247918	20.140705496153885	19.913090282466456	-0.03470636064674881	chr10	82547884	82548064	181	+	122	123	136	160	239	178	208	171	127	135	114	173	c(""ENSMUST00000162422.2"", ""ENSMUST00000020478.14"")	Hcfc2	host cell factor C2 [Source:MGI Symbol;Acc:MGI:1915183]	10	protein_coding
ENSMUSG00000020246.14	E011	98.97314623376474	0.0069616722753037385	0.1493552841976964	0.9280425999798473	0.9884419216071115	16.267502890766224	16.233630517039202	-0.006246072359300747	chr10	82548065	82548072	8	+	73	78	102	105	150	116	117	118	77	93	72	114	ENSMUST00000020478.14	Hcfc2	host cell factor C2 [Source:MGI Symbol;Acc:MGI:1915183]	10	protein_coding
ENSMUSG00000020246.14	E012	156.30472113253128	0.0016165026805710382	1.5570655996438063	0.4590790783279377	0.8515612356191102	19.929648733140425	20.496968174115352	0.08579781280578658	chr10	82559453	82559620	168	+	102	116	159	187	213	191	205	165	122	140	144	183	ENSMUST00000020478.14	Hcfc2	host cell factor C2 [Source:MGI Symbol;Acc:MGI:1915183]	10	protein_coding
ENSMUSG00000020246.14	E013	148.45844494919194	0.0019295646145097638	0.5499958634538871	0.75957369422915	0.9528135246434133	19.77609664268516	19.71334188372819	-0.009690598071238732	chr10	82560178	82560230	53	+	103	103	152	159	190	173	201	172	124	125	152	175	ENSMUST00000020478.14	Hcfc2	host cell factor C2 [Source:MGI Symbol;Acc:MGI:1915183]	10	protein_coding
ENSMUSG00000020246.14	E014	176.41564081275322	0.0026721123480468833	0.6538602723568943	0.7211341224523836	0.9434795901853029	21.20177501591516	21.608245051123788	0.05843742082323278	chr10	82564087	82564182	96	+	119	126	168	219	214	219	239	196	144	144	172	215	ENSMUST00000020478.14	Hcfc2	host cell factor C2 [Source:MGI Symbol;Acc:MGI:1915183]	10	protein_coding
ENSMUSG00000020246.14	E015	172.2006809111192	0.0014023768439174224	0.6125110636004365	0.7361984732972611	0.9471299564971595	21.070759747262983	21.31559612629978	0.03550776536415157	chr10	82564183	82564261	79	+	102	130	161	202	211	207	246	204	137	153	167	209	c(""ENSMUST00000160681.2"", ""ENSMUST00000020478.14"")	Hcfc2	host cell factor C2 [Source:MGI Symbol;Acc:MGI:1915183]	10	protein_coding
ENSMUSG00000020246.14	E016	160.86295228433372	0.003828696070687004	0.03898866489788588	0.9806944533088012	0.9967021725606398	20.603701752468794	20.462863855473458	-0.021003352333850422	chr10	82568437	82568510	74	+	81	138	155	188	190	192	228	210	125	148	146	188	c(""ENSMUST00000160681.2"", ""ENSMUST00000020478.14"")	Hcfc2	host cell factor C2 [Source:MGI Symbol;Acc:MGI:1915183]	10	protein_coding
ENSMUSG00000020246.14	E017	169.9661524478341	0.00507939118367014	0.07950590979950789	0.9610268267971539	0.9938732114022009	21.118339019841287	21.02233598591046	-0.013994250199917957	chr10	82570184	82570315	132	+	89	162	163	221	205	206	242	215	117	136	167	180	c(""ENSMUST00000160681.2"", ""ENSMUST00000020478.14"")	Hcfc2	host cell factor C2 [Source:MGI Symbol;Acc:MGI:1915183]	10	protein_coding
ENSMUSG00000020246.14	E018	182.07319895104135	0.00487807163032686	1.3999360330273305	0.49660118657467944	0.8678599047829517	22.222510082088917	21.34006856692524	-0.12495967021062171	chr10	82574113	82574298	186	+	98	209	173	206	225	236	271	212	138	150	161	176	c(""ENSMUST00000160681.2"", ""ENSMUST00000020478.14"")	Hcfc2	host cell factor C2 [Source:MGI Symbol;Acc:MGI:1915183]	10	protein_coding
ENSMUSG00000020246.14	E019	184.05959885102433	0.0041393931778010975	0.6535982872565853	0.7212285918373448	0.9434989774716276	22.108538380825962	21.628011536361953	-0.06780351472048451	chr10	82574814	82575099	286	+	128	199	153	219	223	236	280	180	147	145	159	205	c(""ENSMUST00000160681.2"", ""ENSMUST00000020478.14"")	Hcfc2	host cell factor C2 [Source:MGI Symbol;Acc:MGI:1915183]	10	protein_coding
ENSMUSG00000020246.14	E020	300.58851627927737	0.003955575464880621	4.390370567801966	0.11133793046758766	0.5649305717175327	27.73223653434114	26.992866238413967	-0.0863743979767051	chr10	82575100	82577114	2015	+	235	297	284	338	352	366	406	277	269	214	304	346	ENSMUST00000160681.2	Hcfc2	host cell factor C2 [Source:MGI Symbol;Acc:MGI:1915183]	10	protein_coding
ENSMUSG00000020246.14	E021	59.521389380382594	0.014778914092802629	0.6743441917823247	0.7137859896960195	0.9417344616869138	12.944992621309254	12.474961284294707	-0.10924108010185218	chr10	82577115	82577229	115	+	33	73	71	85	71	73	75	47	54	40	65	43	c(""ENSMUST00000160681.2"", ""ENSMUST00000020478.14"")	Hcfc2	host cell factor C2 [Source:MGI Symbol;Acc:MGI:1915183]	10	protein_coding
ENSMUSG00000020246.14	E022	148.3368045794459	0.00791082133792638	1.3340921679310895	0.5132223566465366	0.8753665622031355	20.116780047676613	19.338973269012044	-0.120215308345899	chr10	82577230	82578262	1033	+	96	151	147	166	209	150	191	143	155	138	143	128	ENSMUST00000020478.14	Hcfc2	host cell factor C2 [Source:MGI Symbol;Acc:MGI:1915183]	10	protein_coding
ENSMUSG00000020248.19	E001	147.51763306279798	0.01338275453941932	0.3990509386555061	0.8191193581278448	0.9664992452812674	19.906821074843194	19.4141682464862	-0.07637062494181368	chr10	82584535	82585120	586	-	126	91	161	134	201	161	185	153	146	151	154	137	ENSMUST00000130911.8	Nfyb	nuclear transcription factor-Y beta [Source:MGI Symbol;Acc:MGI:97317]	10	protein_coding
ENSMUSG00000020248.19	E002	370.00805630119396	0.005978801868032403	1.5489736533014593	0.46094026257411375	0.8524289030768019	30.53836296798272	29.549324250211697	-0.10728349130379122	chr10	82585121	82586281	1161	-	255	304	389	357	482	444	474	380	399	311	355	396	c(""ENSMUST00000130911.8"", ""ENSMUST00000143749.8"")	Nfyb	nuclear transcription factor-Y beta [Source:MGI Symbol;Acc:MGI:97317]	10	protein_coding
ENSMUSG00000020248.19	E003	4.262550159306347	0.1322289935507459	1.5304297320589058	0.4652339572610573	NA	2.99558892177825	3.8376658491378492	0.7159994995039769	chr10	82586282	82586307	26	-	3	3	0	0	10	7	8	3	2	8	6	4	ENSMUST00000143749.8	Nfyb	nuclear transcription factor-Y beta [Source:MGI Symbol;Acc:MGI:97317]	10	protein_coding
ENSMUSG00000020248.19	E004	5.069808695281745	0.033209838578882586	10.546379172916318	0.005127230718767921	NA	3.025381263064631	4.228737302423596	0.9680715989585589	chr10	82586308	82586571	264	-	3	5	3	3	4	7	6	1	1	12	6	10	c(""ENSMUST00000145561.2"", ""ENSMUST00000143749.8"")	Nfyb	nuclear transcription factor-Y beta [Source:MGI Symbol;Acc:MGI:97317]	10	protein_coding
ENSMUSG00000020248.19	E005	129.42621125459135	0.005869105170054364	0.23029862906983567	0.8912330599215463	0.9814313924915721	18.37094695764975	18.64018251989424	0.044073528330418554	chr10	82586572	82586651	80	-	78	130	107	149	156	160	196	104	123	118	107	172	c(""ENSMUST00000130911.8"", ""ENSMUST00000145561.2"", ""ENSMUST00000143749.8"")	Nfyb	nuclear transcription factor-Y beta [Source:MGI Symbol;Acc:MGI:97317]	10	protein_coding
ENSMUSG00000020248.19	E006	3.860443268472173	0.04149773309568142	1.9149398332124008	0.38386286345204684	NA	2.8682274787934716	3.613519422336651	0.6675151899770864	chr10	82586652	82586999	348	-	2	4	2	3	7	6	3	4	2	3	3	9	ENSMUST00000143749.8	Nfyb	nuclear transcription factor-Y beta [Source:MGI Symbol;Acc:MGI:97317]	10	protein_coding
ENSMUSG00000020248.19	E007	3.616653711318561	0.07177260250522402	1.1593913024679807	0.5600687968761688	NA	3.3762045791545177	2.829938452851266	-0.5099825059376133	chr10	82587000	82587217	218	-	7	3	3	3	3	5	1	4	5	1	3	4	c(""ENSMUST00000129640.2"", ""ENSMUST00000143749.8"")	Nfyb	nuclear transcription factor-Y beta [Source:MGI Symbol;Acc:MGI:97317]	10	protein_coding
ENSMUSG00000020248.19	E008	144.39244948301385	0.004878839817245561	0.680590338853591	0.7115602609278706	0.9411929843007971	19.23329829645239	19.718139607661115	0.07579799591453362	chr10	82587218	82587299	82	-	112	132	106	169	188	184	220	111	130	128	121	182	c(""ENSMUST00000130911.8"", ""ENSMUST00000129640.2"", ""ENSMUST00000145561.2"", ""ENSMUST00000143749.8"")	Nfyb	nuclear transcription factor-Y beta [Source:MGI Symbol;Acc:MGI:97317]	10	protein_coding
ENSMUSG00000020248.19	E009	4.71217887354479	0.22723326630839472	2.432603498893087	0.296324023483323	NA	3.9415118955276824	3.0964443886362147	-0.6975348089294799	chr10	82587300	82587493	194	-	12	3	4	2	1	6	2	5	4	10	1	2	c(""ENSMUST00000145561.2"", ""ENSMUST00000143749.8"")	Nfyb	nuclear transcription factor-Y beta [Source:MGI Symbol;Acc:MGI:97317]	10	protein_coding
ENSMUSG00000020248.19	E010	8.675330342191959	0.091228489244907	3.206688102487533	0.20122249330720715	NA	4.755718861464203	4.828521970665818	0.04398438894022938	chr10	82587494	82588240	747	-	15	6	8	8	10	6	5	6	5	19	4	7	ENSMUST00000143749.8	Nfyb	nuclear transcription factor-Y beta [Source:MGI Symbol;Acc:MGI:97317]	10	protein_coding
ENSMUSG00000020248.19	E011	107.46521920581702	0.0066251977290675895	1.1240359662021149	0.5700575358835606	0.8971401196796416	16.623461384622203	17.248587236959764	0.1109705528638294	chr10	82588241	82588249	9	-	82	94	75	119	138	146	176	82	91	87	101	144	c(""ENSMUST00000130911.8"", ""ENSMUST00000129640.2"", ""ENSMUST00000143749.8"")	Nfyb	nuclear transcription factor-Y beta [Source:MGI Symbol;Acc:MGI:97317]	10	protein_coding
ENSMUSG00000020248.19	E012	152.77179020716733	0.0035600819195817533	1.8826341583203714	0.3901136862390516	0.8180658160706675	19.917549774529846	20.10807210303423	0.029068637856934032	chr10	82588250	82588351	102	-	123	128	138	159	186	186	246	122	117	137	146	198	c(""ENSMUST00000127832.2"", ""ENSMUST00000130911.8"", ""ENSMUST00000129640.2"", ""ENSMUST00000143749.8"")	Nfyb	nuclear transcription factor-Y beta [Source:MGI Symbol;Acc:MGI:97317]	10	protein_coding
ENSMUSG00000020248.19	E013	114.4521908937069	0.00487517529125737	2.1838507209137106	0.33556977854448977	0.7868391818777006	17.283838410216234	17.581739164033593	0.051492866804544235	chr10	82588352	82588384	33	-	89	78	115	119	129	136	187	99	82	117	115	145	c(""ENSMUST00000130911.8"", ""ENSMUST00000129640.2"", ""ENSMUST00000143749.8"", ""ENSMUST00000142523.2"", ""ENSMUST00000127832.2"")	Nfyb	nuclear transcription factor-Y beta [Source:MGI Symbol;Acc:MGI:97317]	10	protein_coding
ENSMUSG00000020248.19	E014	119.86491712844037	0.0016776050933753437	3.8520712296803765	0.1457247639563423	0.6162763455538192	17.822924390808367	17.83437301415833	0.0019386740467606245	chr10	82588385	82588438	54	-	86	99	125	117	140	143	183	104	93	118	120	148	c(""ENSMUST00000127832.2"", ""ENSMUST00000130911.8"", ""ENSMUST00000142523.2"", ""ENSMUST00000143749.8"")	Nfyb	nuclear transcription factor-Y beta [Source:MGI Symbol;Acc:MGI:97317]	10	protein_coding
ENSMUSG00000020248.19	E015	108.22267248661355	0.0018751487349720855	0.18280738863708734	0.9126492052234745	0.985835948247918	17.00278704698586	17.014643184992764	0.002096162635933929	chr10	82590799	82590901	103	-	72	98	94	102	138	137	173	82	107	111	96	129	c(""ENSMUST00000130911.8"", ""ENSMUST00000142523.2"", ""ENSMUST00000143749.8"")	Nfyb	nuclear transcription factor-Y beta [Source:MGI Symbol;Acc:MGI:97317]	10	protein_coding
ENSMUSG00000020248.19	E016	86.41423148544366	0.0025966732482966574	3.5360029685189147	0.17067374237195793	0.6479549422291849	15.248410964381563	15.387511861373369	0.027100242831609833	chr10	82590902	82590929	28	-	42	73	73	90	109	123	149	68	96	85	76	96	c(""ENSMUST00000130911.8"", ""ENSMUST00000128397.2"", ""ENSMUST00000142523.2"", ""ENSMUST00000143749.8"")	Nfyb	nuclear transcription factor-Y beta [Source:MGI Symbol;Acc:MGI:97317]	10	protein_coding
ENSMUSG00000020248.19	E017	104.91521783758293	0.0028427984118767576	4.9607931676236205	0.08371002096922049	0.5126371842674925	16.93507214048492	16.65108149529013	-0.05080392890252128	chr10	82592536	82592629	94	-	56	84	88	106	123	150	166	93	135	99	93	111	c(""ENSMUST00000130911.8"", ""ENSMUST00000143749.8"", ""ENSMUST00000128397.2"", ""ENSMUST00000142523.2"", ""ENSMUST00000127832.2"")	Nfyb	nuclear transcription factor-Y beta [Source:MGI Symbol;Acc:MGI:97317]	10	protein_coding
ENSMUSG00000020248.19	E018	10.21428796701201	0.08706736822439665	2.3952574679771885	0.3019092709723054	0.7658827499640569	5.175221072644632	5.392239249846014	0.11901428711250261	chr10	82592630	82593141	512	-	12	4	11	7	13	8	19	0	10	16	13	11	ENSMUST00000128397.2	Nfyb	nuclear transcription factor-Y beta [Source:MGI Symbol;Acc:MGI:97317]	10	protein_coding
ENSMUSG00000020248.19	E019	80.40581036053212	0.0072929108524427844	7.3780891878797945	0.02499587184522174	0.3293118773109042	15.110453101581456	14.488681178320206	-0.12512170877477935	chr10	82597667	82597747	81	-	42	53	72	80	93	120	146	68	114	69	81	69	c(""ENSMUST00000127832.2"", ""ENSMUST00000130911.8"", ""ENSMUST00000142523.2"", ""ENSMUST00000143749.8"")	Nfyb	nuclear transcription factor-Y beta [Source:MGI Symbol;Acc:MGI:97317]	10	protein_coding
ENSMUSG00000020248.19	E020	27.88958383553676	0.0395436830720924	1.1453730721553086	0.5640081732124437	0.8951165385890337	8.746664880950192	8.807490647187706	0.02022210344105435	chr10	82599293	82599480	188	-	14	15	30	37	27	42	54	18	33	30	34	14	c(""ENSMUST00000127832.2"", ""ENSMUST00000142523.2"")	Nfyb	nuclear transcription factor-Y beta [Source:MGI Symbol;Acc:MGI:97317]	10	protein_coding
ENSMUSG00000020248.19	E021	14.788440561175173	0.12833674334438355	0.5283872250996922	0.7678248647346086	0.954627929557238	6.57207815000362	6.192320536948401	-0.1727663646353883	chr10	82599481	82599497	17	-	12	9	25	21	10	16	28	2	15	17	20	5	ENSMUST00000127832.2	Nfyb	nuclear transcription factor-Y beta [Source:MGI Symbol;Acc:MGI:97317]	10	protein_coding
ENSMUSG00000020248.19	E022	32.67531666634895	0.017358410489702297	3.8315718605186646	0.147226077675069	0.618151369445035	9.68945700082773	9.344466599658517	-0.10599674676861426	chr10	82599838	82599935	98	-	15	20	36	32	48	48	48	25	54	26	30	26	c(""ENSMUST00000130911.8"", ""ENSMUST00000143749.8"")	Nfyb	nuclear transcription factor-Y beta [Source:MGI Symbol;Acc:MGI:97317]	10	protein_coding
ENSMUSG00000020248.19	E023	4.650515727534883	0.11634553037466402	1.2193070704131799	0.5435391536362054	NA	3.9943561525726494	3.188028115714218	-0.6518257178981866	chr10	82599936	82599978	43	-	0	9	6	5	7	2	5	9	4	4	2	4	ENSMUST00000130911.8	Nfyb	nuclear transcription factor-Y beta [Source:MGI Symbol;Acc:MGI:97317]	10	protein_coding
ENSMUSG00000020250.12	E001	0	NA	NA	NA	NA	NA	NA	NA	chr10	82669785	82669865	81	+	0	0	0	0	0	0	0	0	0	0	0	0	ENSMUST00000219368.3	Txnrd1	thioredoxin reductase 1 [Source:MGI Symbol;Acc:MGI:1354175]	10	protein_coding
ENSMUSG00000020250.12	E002	9.667542652810745	0.033825387897941636	3.5500219636619477	0.1694815882710947	NA	4.93764105334985	5.502086285997535	0.3135630420439117	chr10	82695013	82695040	28	+	1	6	13	12	23	14	13	11	8	9	5	8	ENSMUST00000020484.9	Txnrd1	thioredoxin reductase 1 [Source:MGI Symbol;Acc:MGI:1354175]	10	protein_coding
ENSMUSG00000020250.12	E003	111.68404859156689	0.012636009716024035	8.154695256463356	0.016952370062545366	0.2834658712535062	16.724287409195625	17.805841940927465	0.188668118095479	chr10	82695041	82695077	37	+	51	68	77	94	194	141	154	136	136	113	134	97	c(""ENSMUST00000020484.9"", ""ENSMUST00000219962.3"")	Txnrd1	thioredoxin reductase 1 [Source:MGI Symbol;Acc:MGI:1354175]	10	protein_coding
ENSMUSG00000020250.12	E004	129.27135889645177	0.00872998097640825	12.332979257773559	0.002098589914894874	0.11413483715457028	17.910251032457964	19.144643315959897	0.20191995984034872	chr10	82695078	82695092	15	+	59	82	86	117	218	170	195	153	145	133	156	105	c(""ENSMUST00000020484.9"", ""ENSMUST00000218082.2"", ""ENSMUST00000219962.3"")	Txnrd1	thioredoxin reductase 1 [Source:MGI Symbol;Acc:MGI:1354175]	10	protein_coding
ENSMUSG00000020250.12	E005	171.78533891135942	0.00606175669901371	18.647164594073672	8.929346107233293e-5	0.024041779730089908	20.34507877596998	22.05449652576398	0.24796622741502805	chr10	82695093	82695134	42	+	77	104	124	158	281	252	271	196	172	175	205	144	c(""ENSMUST00000020484.9"", ""ENSMUST00000218082.2"", ""ENSMUST00000219962.3"", ""ENSMUST00000218694.2"")	Txnrd1	thioredoxin reductase 1 [Source:MGI Symbol;Acc:MGI:1354175]	10	protein_coding
ENSMUSG00000020250.12	E006	3.5465821987077164	0.09880467432744543	1.6480873932345617	0.4386542785210525	NA	2.9089528896109442	3.397684360381618	0.448757676531377	chr10	82696135	82696338	204	+	2	0	2	1	4	9	5	3	6	2	8	3	ENSMUST00000219442.3	Txnrd1	thioredoxin reductase 1 [Source:MGI Symbol;Acc:MGI:1354175]	10	protein_coding
ENSMUSG00000020250.12	E007	3.9387974101624903	0.14515636396511672	9.21606881375078	0.009971398770799186	NA	2.8897855320431347	3.743539982553841	0.7480828359462321	chr10	82696339	82696357	19	+	1	0	0	5	8	7	6	2	9	0	9	4	c(""ENSMUST00000219442.3"", ""ENSMUST00000219911.2"")	Txnrd1	thioredoxin reductase 1 [Source:MGI Symbol;Acc:MGI:1354175]	10	protein_coding
ENSMUSG00000020250.12	E008	213.62902050307693	0.0029162960759659563	24.318855217434304	5.238750151871248e-6	0.004253663632928997	22.768600742882967	24.24267840676258	0.19547844652447388	chr10	82696358	82696464	107	+	102	140	161	210	320	320	345	243	204	197	256	185	c(""ENSMUST00000219442.3"", ""ENSMUST00000219962.3"", ""ENSMUST00000218082.2"", ""ENSMUST00000219911.2"")	Txnrd1	thioredoxin reductase 1 [Source:MGI Symbol;Acc:MGI:1354175]	10	protein_coding
ENSMUSG00000020250.12	E009	2.914207872389847	0.05479087094561586	0.35851555329188045	0.8358903985993679	NA	2.66038320556504	3.0102714000122006	0.3569399210567241	chr10	82696465	82696783	319	+	3	3	1	5	3	5	5	3	0	3	1	4	ENSMUST00000218082.2	Txnrd1	thioredoxin reductase 1 [Source:MGI Symbol;Acc:MGI:1354175]	10	protein_coding
ENSMUSG00000020250.12	E010	5.506259747596218	0.1364571255156741	0.6359114166929771	0.727635015858892	NA	3.939232539559157	3.7892677317731227	-0.11223684974725101	chr10	82708772	82709109	338	+	8	4	2	4	0	10	5	6	7	6	4	9	ENSMUST00000219368.3	Txnrd1	thioredoxin reductase 1 [Source:MGI Symbol;Acc:MGI:1354175]	10	protein_coding
ENSMUSG00000020250.12	E011	306.8036402605394	8.589558818916445e-4	24.87019909657772	3.976535686306452e-6	0.003593132659960197	27.564299350580058	27.951126393606998	0.04466796380008198	chr10	82710447	82710569	123	+	180	216	245	305	417	427	496	343	320	264	327	290	c(""ENSMUST00000219442.3"", ""ENSMUST00000020484.9"", ""ENSMUST00000219962.3"", ""ENSMUST00000219368.3"", ""ENSMUST00000219911.2"")	Txnrd1	thioredoxin reductase 1 [Source:MGI Symbol;Acc:MGI:1354175]	10	protein_coding
ENSMUSG00000020250.12	E012	237.016010352023	0.0022351161885161637	10.055157648679312	0.006554661360580357	0.19172817934441758	24.752005383055177	24.57363257430724	-0.022703017562092143	chr10	82711458	82711530	73	+	149	157	199	238	260	345	411	267	245	204	236	245	c(""ENSMUST00000219442.3"", ""ENSMUST00000020484.9"", ""ENSMUST00000219962.3"", ""ENSMUST00000219368.3"", ""ENSMUST00000219911.2"")	Txnrd1	thioredoxin reductase 1 [Source:MGI Symbol;Acc:MGI:1354175]	10	protein_coding
ENSMUSG00000020250.12	E013	269.2713761565931	0.0011313407580724657	4.353200523703549	0.11342649626486852	0.5682623761707967	26.332829730167774	25.933453250879722	-0.04843947241192659	chr10	82713100	82713219	120	+	158	226	247	283	300	356	449	303	245	242	255	281	c(""ENSMUST00000219442.3"", ""ENSMUST00000020484.9"", ""ENSMUST00000219962.3"", ""ENSMUST00000218694.2"", ""ENSMUST00000219368.3"", ""ENSMUST00000219911.2"")	Txnrd1	thioredoxin reductase 1 [Source:MGI Symbol;Acc:MGI:1354175]	10	protein_coding
ENSMUSG00000020250.12	E014	293.80027725124086	0.0017514720436508072	0.07039183996340626	0.9654162533930785	0.9944180551573025	27.10586240779375	27.141595095572384	0.0042039022538986615	chr10	82715040	82715182	143	+	184	249	276	311	328	350	465	329	233	280	308	317	c(""ENSMUST00000219442.3"", ""ENSMUST00000020484.9"", ""ENSMUST00000219962.3"", ""ENSMUST00000218694.2"", ""ENSMUST00000219368.3"", ""ENSMUST00000219911.2"")	Txnrd1	thioredoxin reductase 1 [Source:MGI Symbol;Acc:MGI:1354175]	10	protein_coding
ENSMUSG00000020250.12	E015	13.469666900127542	0.05351908741335627	0.8288768141589458	0.6607112272825023	0.9262082153316831	6.150400607414753	5.93655812894994	-0.10265519358585573	chr10	82715183	82715583	401	+	15	8	9	6	10	18	13	20	14	23	13	11	ENSMUST00000219911.2	Txnrd1	thioredoxin reductase 1 [Source:MGI Symbol;Acc:MGI:1354175]	10	protein_coding
ENSMUSG00000020250.12	E016	277.18348389640005	0.0022699581953639714	3.368769548069224	0.185558557288481	0.6650809342813451	26.56836593900246	26.179498116615378	-0.04681027661893289	chr10	82715584	82715699	116	+	194	278	267	276	300	336	388	317	207	243	318	277	c(""ENSMUST00000219442.3"", ""ENSMUST00000020484.9"", ""ENSMUST00000219962.3"", ""ENSMUST00000218694.2"", ""ENSMUST00000219368.3"", ""ENSMUST00000219911.2"")	Txnrd1	thioredoxin reductase 1 [Source:MGI Symbol;Acc:MGI:1354175]	10	protein_coding
ENSMUSG00000020250.12	E017	347.83200479130517	0.0018224349742017247	2.374839389381748	0.3050072614300133	0.7678424671030881	29.286931205327022	29.188288275863044	-0.010929153917725642	chr10	82717557	82717716	160	+	242	332	339	352	382	443	515	355	272	286	387	381	c(""ENSMUST00000219442.3"", ""ENSMUST00000020484.9"", ""ENSMUST00000219962.3"", ""ENSMUST00000218694.2"", ""ENSMUST00000219368.3"", ""ENSMUST00000219911.2"")	Txnrd1	thioredoxin reductase 1 [Source:MGI Symbol;Acc:MGI:1354175]	10	protein_coding
ENSMUSG00000020250.12	E018	341.91406672494736	0.002789690170426874	1.9684111996708111	0.37373600498466314	0.8090882941086529	28.88990664924725	29.11350788950496	0.02493269828807243	chr10	82717717	82717782	66	+	243	309	315	352	358	436	506	353	269	290	378	401	c(""ENSMUST00000219442.3"", ""ENSMUST00000020484.9"", ""ENSMUST00000219962.3"", ""ENSMUST00000219368.3"", ""ENSMUST00000219911.2"")	Txnrd1	thioredoxin reductase 1 [Source:MGI Symbol;Acc:MGI:1354175]	10	protein_coding
ENSMUSG00000020250.12	E019	11.863319851374815	0.1069208655468263	2.1256994498497193	0.3454699120087083	0.7930870575882039	5.429320044046776	5.978556699276496	0.2793797362181696	chr10	82717783	82719747	1965	+	7	6	16	11	8	12	23	1	11	22	9	19	ENSMUST00000219911.2	Txnrd1	thioredoxin reductase 1 [Source:MGI Symbol;Acc:MGI:1354175]	10	protein_coding
ENSMUSG00000020250.12	E020	363.07793410729556	0.002603063081485347	0.22512709196615788	0.8935405643907928	0.9818746517837745	29.719678975781903	29.929930200441945	0.022934955418781655	chr10	82719748	82719840	93	+	242	297	330	364	394	466	593	378	299	322	382	430	c(""ENSMUST00000219442.3"", ""ENSMUST00000020484.9"", ""ENSMUST00000219962.3"", ""ENSMUST00000219368.3"", ""ENSMUST00000219911.2"")	Txnrd1	thioredoxin reductase 1 [Source:MGI Symbol;Acc:MGI:1354175]	10	protein_coding
ENSMUSG00000020250.12	E021	306.4147384550458	0.0012771638645310722	0.017775159301663734	0.9911517981410899	0.9982739292546888	27.744560908169163	27.556233605556542	-0.021814376376076083	chr10	82720319	82720381	63	+	192	252	282	305	307	395	495	333	273	302	321	329	c(""ENSMUST00000219442.3"", ""ENSMUST00000020484.9"", ""ENSMUST00000219962.3"", ""ENSMUST00000219368.3"", ""ENSMUST00000219911.2"")	Txnrd1	thioredoxin reductase 1 [Source:MGI Symbol;Acc:MGI:1354175]	10	protein_coding
ENSMUSG00000020250.12	E022	285.62152912054927	0.0016456036379916001	0.7026851680454911	0.7037426215756692	0.9388234552453483	27.031552989365508	26.592633044854054	-0.052127567108158246	chr10	82720382	82720395	14	+	178	231	261	281	286	374	487	321	251	274	298	298	c(""ENSMUST00000219442.3"", ""ENSMUST00000020484.9"", ""ENSMUST00000219962.3"", ""ENSMUST00000219368.3"")	Txnrd1	thioredoxin reductase 1 [Source:MGI Symbol;Acc:MGI:1354175]	10	protein_coding
ENSMUSG00000020250.12	E023	414.9851759671469	0.001253306696984103	0.2747743456632179	0.8716326882975353	0.9775178155813309	31.640244051603716	31.637389192751215	-2.97607702997027e-4	chr10	82720776	82720932	157	+	257	362	353	378	432	537	680	461	348	425	474	426	c(""ENSMUST00000219442.3"", ""ENSMUST00000020484.9"", ""ENSMUST00000219962.3"", ""ENSMUST00000219368.3"")	Txnrd1	thioredoxin reductase 1 [Source:MGI Symbol;Acc:MGI:1354175]	10	protein_coding
ENSMUSG00000020250.12	E024	306.07005423459356	0.002474358741840531	1.5058344793928313	0.4709905543165576	0.8566385556943665	27.38163976102389	27.89640066420931	0.059647038367035776	chr10	82721020	82721127	108	+	165	262	262	277	358	416	486	335	272	333	353	276	c(""ENSMUST00000219442.3"", ""ENSMUST00000020484.9"", ""ENSMUST00000219962.3"", ""ENSMUST00000219368.3"")	Txnrd1	thioredoxin reductase 1 [Source:MGI Symbol;Acc:MGI:1354175]	10	protein_coding
ENSMUSG00000020250.12	E025	12.210504309904463	0.08097039628248699	0.9654324087020427	0.6171049302192513	0.9129899211302401	5.853949147033305	5.699985401382094	-0.07728109337197475	chr10	82722680	82723006	327	+	19	11	9	18	10	13	20	12	1	9	12	13	ENSMUST00000218724.2	Txnrd1	thioredoxin reductase 1 [Source:MGI Symbol;Acc:MGI:1354175]	10	protein_coding
ENSMUSG00000020250.12	E026	311.6351105369943	0.0012848332463961229	1.8595459799973355	0.39464328817706246	0.8205435190412111	27.52285845975932	28.201338591736402	0.07811212918709387	chr10	82723007	82723102	96	+	195	293	261	313	379	424	480	330	234	299	326	326	c(""ENSMUST00000219442.3"", ""ENSMUST00000020484.9"", ""ENSMUST00000219962.3"", ""ENSMUST00000219368.3"", ""ENSMUST00000218724.2"")	Txnrd1	thioredoxin reductase 1 [Source:MGI Symbol;Acc:MGI:1354175]	10	protein_coding
ENSMUSG00000020250.12	E027	310.5743121124612	0.0015954191451304455	0.006333319399232096	0.9968383488789944	0.9994744139803148	27.823444357494864	27.835331603050278	0.0013697882559515762	chr10	82726218	82726352	135	+	201	307	263	288	393	401	485	332	249	292	309	326	c(""ENSMUST00000219442.3"", ""ENSMUST00000020484.9"", ""ENSMUST00000219962.3"", ""ENSMUST00000219368.3"", ""ENSMUST00000218724.2"")	Txnrd1	thioredoxin reductase 1 [Source:MGI Symbol;Acc:MGI:1354175]	10	protein_coding
ENSMUSG00000020250.12	E028	455.1917230495802	8.96340046728704e-4	9.03956543179629	0.010891389937349326	0.23702775492515205	33.634391331517136	32.19346562752865	-0.14585279733946166	chr10	82731811	82732146	336	+	301	452	398	378	491	526	724	491	456	456	470	462	c(""ENSMUST00000219442.3"", ""ENSMUST00000020484.9"", ""ENSMUST00000219962.3"", ""ENSMUST00000219368.3"", ""ENSMUST00000218724.2"")	Txnrd1	thioredoxin reductase 1 [Source:MGI Symbol;Acc:MGI:1354175]	10	protein_coding
ENSMUSG00000020250.12	E029	505.2268596827507	0.003355887767012798	5.105366231301957	0.07787244466908354	0.5001276888516856	35.00740444688542	33.776196544575555	-0.12068136112142724	chr10	82732147	82732439	293	+	338	486	491	422	573	566	730	504	543	535	528	474	c(""ENSMUST00000219442.3"", ""ENSMUST00000020484.9"", ""ENSMUST00000219962.3"", ""ENSMUST00000219368.3"")	Txnrd1	thioredoxin reductase 1 [Source:MGI Symbol;Acc:MGI:1354175]	10	protein_coding
ENSMUSG00000020250.12	E030	1050.2541076120654	0.0035898339926027584	12.218794913833733	0.0022218891935068194	0.11713999379502178	46.780008230797925	45.85427343485737	-0.07481537596460619	chr10	82732440	82733544	1105	+	861	1018	1062	972	1212	1183	1264	1027	989	1013	1073	1087	c(""ENSMUST00000219442.3"", ""ENSMUST00000020484.9"", ""ENSMUST00000219368.3"")	Txnrd1	thioredoxin reductase 1 [Source:MGI Symbol;Acc:MGI:1354175]	10	protein_coding
ENSMUSG00000020250.12	E031	6.602267486442293	0.14126633273849448	2.055834011215609	0.35775137910664623	NA	3.5988554849635506	4.828901648444614	0.8505124580937911	chr10	82733545	82733546	2	+	1	5	1	3	14	1	9	4	8	16	11	8	c(""ENSMUST00000020484.9"", ""ENSMUST00000219368.3"")	Txnrd1	thioredoxin reductase 1 [Source:MGI Symbol;Acc:MGI:1354175]	10	protein_coding
ENSMUSG00000020251.14	E001	41.3586623121025	0.025709266846512608	1.35212160844182	0.5086165917044775	0.8732254406136775	10.762494007857512	10.46442859409072	-0.08237598074672192	chr10	82486267	82487141	875	-	30	41	38	31	56	43	37	69	47	24	48	40	ENSMUST00000020485.10	Glt8d2	glycosyltransferase 8 domain containing 2 [Source:MGI Symbol;Acc:MGI:1922032]	10	protein_coding
ENSMUSG00000020251.14	E002	27.38834245566237	0.025373653604021804	0.4363941032511036	0.8039670030519377	0.9629535521023593	8.88939982482296	8.505097609749498	-0.1289318255860934	chr10	82487142	82487352	211	-	10	25	28	22	30	26	41	43	35	18	30	32	c(""ENSMUST00000020485.10"", ""ENSMUST00000128142.2"")	Glt8d2	glycosyltransferase 8 domain containing 2 [Source:MGI Symbol;Acc:MGI:1922032]	10	protein_coding
ENSMUSG00000020251.14	E003	0.9014085917053725	0.16810910521889677	0.960860860702013	0.6185171059664738	NA	1.4737454573516828	1.791266238583816	0.5632048095340423	chr10	82487395	82487904	510	-	1	0	1	2	2	2	3	0	0	0	0	1	ENSMUST00000150269.8	Glt8d2	glycosyltransferase 8 domain containing 2 [Source:MGI Symbol;Acc:MGI:1922032]	10	protein_coding
ENSMUSG00000020251.14	E004	2.1442900672098633	0.27731253629961516	9.82829143656079	0.007341987339665082	NA	2.3866632685172107	2.279015372616769	-0.13327531539672288	chr10	82488377	82488582	206	-	8	0	3	0	0	2	1	0	0	3	5	1	ENSMUST00000065815.13	Glt8d2	glycosyltransferase 8 domain containing 2 [Source:MGI Symbol;Acc:MGI:1922032]	10	protein_coding
ENSMUSG00000020251.14	E005	19.90115223205087	0.00772372661221122	1.9468056581042674	0.37779527558862785	0.8107457038280143	7.188680614465582	7.666349564130215	0.18712885859926676	chr10	82488702	82488814	113	-	11	11	17	16	24	19	30	20	29	18	28	23	c(""ENSMUST00000065815.13"", ""ENSMUST00000150269.8"", ""ENSMUST00000020485.10"", ""ENSMUST00000128142.2"")	Glt8d2	glycosyltransferase 8 domain containing 2 [Source:MGI Symbol;Acc:MGI:1922032]	10	protein_coding
ENSMUSG00000020251.14	E006	2.959589303522772	0.1189511790933605	0.07842668650388873	0.9615455480081679	NA	2.848503438434193	2.809276127154078	-0.04005850923777099	chr10	82488815	82489033	219	-	2	2	5	6	3	2	1	3	5	1	5	0	ENSMUST00000128142.2	Glt8d2	glycosyltransferase 8 domain containing 2 [Source:MGI Symbol;Acc:MGI:1922032]	10	protein_coding
ENSMUSG00000020251.14	E007	16.761836840172943	0.014870936090043346	9.721928441382119	0.007743014315941336	0.20643978501288324	6.104688257753622	7.44252161494164	0.5755884866948358	chr10	82490516	82490605	90	-	11	9	13	19	16	16	24	11	17	19	26	24	c(""ENSMUST00000065815.13"", ""ENSMUST00000020485.10"")	Glt8d2	glycosyltransferase 8 domain containing 2 [Source:MGI Symbol;Acc:MGI:1922032]	10	protein_coding
ENSMUSG00000020251.14	E008	15.611469721385514	0.024499042515586156	1.6401097229557706	0.4404074924373151	0.8434078709661974	6.218018861547506	6.914685758883962	0.308356400877428	chr10	82490606	82490682	77	-	15	7	9	17	14	22	23	14	20	11	17	23	c(""ENSMUST00000125505.2"", ""ENSMUST00000065815.13"", ""ENSMUST00000020485.10"")	Glt8d2	glycosyltransferase 8 domain containing 2 [Source:MGI Symbol;Acc:MGI:1922032]	10	protein_coding
ENSMUSG00000020251.14	E009	17.255326362110036	0.01635621334880441	1.5076856780536048	0.4705548074694687	0.856436899139037	6.8128189027356285	6.965875205228727	0.06455243382657638	chr10	82495347	82495459	113	-	18	6	14	21	21	26	19	23	25	10	13	15	c(""ENSMUST00000125505.2"", ""ENSMUST00000065815.13"", ""ENSMUST00000020485.10"")	Glt8d2	glycosyltransferase 8 domain containing 2 [Source:MGI Symbol;Acc:MGI:1922032]	10	protein_coding
ENSMUSG00000020251.14	E010	14.16848969953724	0.010507549540075892	4.484649308706992	0.10621131258264307	0.5558196556451596	6.165436822797702	6.347767597968229	0.08457598649139131	chr10	82496564	82496648	85	-	14	8	11	19	29	17	14	17	22	8	8	7	c(""ENSMUST00000125505.2"", ""ENSMUST00000065815.13"", ""ENSMUST00000020485.10"")	Glt8d2	glycosyltransferase 8 domain containing 2 [Source:MGI Symbol;Acc:MGI:1922032]	10	protein_coding
ENSMUSG00000020251.14	E011	17.122062763018082	0.010878888844223843	2.6326534410329714	0.26811836902453745	0.7412228068243704	7.0132704130934655	6.766436451349847	-0.10410299719838445	chr10	82498000	82498117	118	-	19	9	10	19	30	15	28	17	29	7	15	14	c(""ENSMUST00000125505.2"", ""ENSMUST00000065815.13"", ""ENSMUST00000020485.10"")	Glt8d2	glycosyltransferase 8 domain containing 2 [Source:MGI Symbol;Acc:MGI:1922032]	10	protein_coding
ENSMUSG00000020251.14	E012	10.298500385921146	0.0174871238390521	2.6409812207503194	0.2670042747594161	0.7402755520536113	5.709501973492451	4.933839502688173	-0.42305865390618047	chr10	82500459	82500470	12	-	12	7	9	8	19	5	18	10	18	4	9	8	c(""ENSMUST00000065815.13"", ""ENSMUST00000020485.10"")	Glt8d2	glycosyltransferase 8 domain containing 2 [Source:MGI Symbol;Acc:MGI:1922032]	10	protein_coding
ENSMUSG00000020251.14	E013	16.133582618277032	0.010056396422137445	1.568529756801695	0.4564551285048284	0.8504243714100327	6.984421977459434	6.353465392677464	-0.2749775351732082	chr10	82500471	82500630	160	-	16	8	14	11	27	11	25	20	28	8	18	13	c(""ENSMUST00000155529.2"", ""ENSMUST00000065815.13"", ""ENSMUST00000020485.10"")	Glt8d2	glycosyltransferase 8 domain containing 2 [Source:MGI Symbol;Acc:MGI:1922032]	10	protein_coding
ENSMUSG00000020251.14	E014	0.1736275246030584	1.60254401830905	0.253133330935043	0.8811154076149191	NA	1.0671868717365953	0.0404756145446612	-9.441473381283451	chr10	82505113	82506111	999	-	0	0	0	0	0	0	3	0	0	0	0	0	ENSMUST00000140071.2	Glt8d2	glycosyltransferase 8 domain containing 2 [Source:MGI Symbol;Acc:MGI:1922032]	10	protein_coding
ENSMUSG00000020251.14	E015	14.784097569438943	0.029431059168853066	0.23341385045745255	0.8898459463486499	0.9811833634296144	6.570992819469183	6.200570218850231	-0.16842364515472985	chr10	82506112	82506204	93	-	16	7	7	7	28	7	22	19	27	9	18	15	c(""ENSMUST00000125505.2"", ""ENSMUST00000140071.2"", ""ENSMUST00000155529.2"", ""ENSMUST00000065815.13"", ""ENSMUST00000020485.10"")	Glt8d2	glycosyltransferase 8 domain containing 2 [Source:MGI Symbol;Acc:MGI:1922032]	10	protein_coding
ENSMUSG00000020251.14	E016	0.5079962821336572	0.33409112216015785	2.016544474276003	0.3648488075380687	NA	1.4851475660015012	0.6812499283410176	-2.2490699664719873	chr10	82506205	82506302	98	-	2	0	0	0	0	0	2	0	1	0	1	0	c(""ENSMUST00000140071.2"", ""ENSMUST00000155529.2"")	Glt8d2	glycosyltransferase 8 domain containing 2 [Source:MGI Symbol;Acc:MGI:1922032]	10	protein_coding
ENSMUSG00000020251.14	E017	0.3214863382131263	0.3856481087503242	0.8208591648534593	0.6633652188779592	NA	0.6666217779294357	1.175241899763563	1.636233552768034	chr10	82506303	82507890	1588	-	0	0	0	0	1	1	0	0	1	1	0	0	ENSMUST00000140071.2	Glt8d2	glycosyltransferase 8 domain containing 2 [Source:MGI Symbol;Acc:MGI:1922032]	10	protein_coding
ENSMUSG00000020251.14	E018	10.330915747759501	0.015962558511462912	1.667312308361403	0.4344579337881633	0.8404369681554505	5.58516238025706	5.163767567561507	-0.2273106917124159	chr10	82507891	82507934	44	-	6	5	4	5	18	6	16	17	23	6	12	11	c(""ENSMUST00000125505.2"", ""ENSMUST00000140071.2"", ""ENSMUST00000065815.13"", ""ENSMUST00000020485.10"")	Glt8d2	glycosyltransferase 8 domain containing 2 [Source:MGI Symbol;Acc:MGI:1922032]	10	protein_coding
ENSMUSG00000020251.14	E019	9.273246210835238	0.019922839241093365	4.852171792568271	0.08838209312791981	NA	5.1287795055491046	5.1194759683255455	-0.0052590288292928555	chr10	82526323	82526451	129	-	2	5	1	5	17	6	14	16	22	6	13	10	c(""ENSMUST00000125505.2"", ""ENSMUST00000140071.2"", ""ENSMUST00000065815.13"", ""ENSMUST00000020485.10"")	Glt8d2	glycosyltransferase 8 domain containing 2 [Source:MGI Symbol;Acc:MGI:1922032]	10	protein_coding
ENSMUSG00000020251.14	E020	0.5480563190031642	0.2432464870665713	0.5827307644152597	0.7472425989815676	NA	1.137917540108532	1.3684547698088494	0.5324260796591986	chr10	82526452	82526463	12	-	0	0	0	0	0	0	2	0	1	1	2	1	c(""ENSMUST00000140071.2"", ""ENSMUST00000020485.10"")	Glt8d2	glycosyltransferase 8 domain containing 2 [Source:MGI Symbol;Acc:MGI:1922032]	10	protein_coding
ENSMUSG00000020251.14	E021	0.5480563190031642	0.2432464870665713	0.5827307644152597	0.7472425989815676	NA	1.137917540108532	1.3684547698088494	0.5324260796591986	chr10	82526464	82526484	21	-	0	0	0	0	0	0	2	0	1	1	2	1	ENSMUST00000020485.10	Glt8d2	glycosyltransferase 8 domain containing 2 [Source:MGI Symbol;Acc:MGI:1922032]	10	protein_coding
ENSMUSG00000020253.16	E001	0.98123043472161	0.39169021682221045	2.25288784613619	0.32418403244499294	NA	2.1353456006533804	0.9693829398330251	-2.2794300887713606	chr9	106072146	106072149	4	-	2	0	0	0	0	0	7	0	2	1	1	0	ENSMUST00000136431.2	Ppm1m	protein phosphatase 1M [Source:MGI Symbol;Acc:MGI:1915155]	9	protein_coding
ENSMUSG00000020253.16	E002	18.762174718482076	0.018641125892966605	0.8353815279495791	0.6585658492253147	0.9256380868255482	7.270237034369771	7.155671981525728	-0.046180466674885956	chr9	106072150	106072224	75	-	14	11	11	6	24	18	40	21	25	29	19	15	c(""ENSMUST00000136431.2"", ""ENSMUST00000076258.13"", ""ENSMUST00000140761.9"")	Ppm1m	protein phosphatase 1M [Source:MGI Symbol;Acc:MGI:1915155]	9	protein_coding
ENSMUSG00000020253.16	E003	125.61503723332068	0.008558364641663964	0.7838657032364438	0.6757494879218163	0.9306331270172123	18.11693866663653	18.257325883401535	0.023345767106907722	chr9	106072225	106072596	372	-	117	94	152	97	157	116	175	115	121	135	101	147	c(""ENSMUST00000076258.13"", ""ENSMUST00000140761.9"")	Ppm1m	protein phosphatase 1M [Source:MGI Symbol;Acc:MGI:1915155]	9	protein_coding
ENSMUSG00000020253.16	E004	112.81651064203831	0.0035999313684532495	1.1640912816791342	0.5587541862906968	0.8934725519770134	17.514390741638366	16.950469604187376	-0.09851979625617258	chr9	106072597	106072669	73	-	109	97	131	87	132	115	146	121	117	108	80	125	c(""ENSMUST00000136431.2"", ""ENSMUST00000076258.13"", ""ENSMUST00000140761.9"")	Ppm1m	protein phosphatase 1M [Source:MGI Symbol;Acc:MGI:1915155]	9	protein_coding
ENSMUSG00000020253.16	E005	120.03944817348756	0.005265380830673593	5.947259965749453	0.051117417791488616	0.4295212198351875	18.433787728636375	17.056253018614072	-0.2343829703473279	chr9	106072986	106073137	152	-	127	109	144	88	142	142	155	137	127	99	69	118	c(""ENSMUST00000136431.2"", ""ENSMUST00000076258.13"", ""ENSMUST00000140761.9"", ""ENSMUST00000215742.2"")	Ppm1m	protein phosphatase 1M [Source:MGI Symbol;Acc:MGI:1915155]	9	protein_coding
ENSMUSG00000020253.16	E006	112.93462078159268	0.00665123878206696	5.151268046277096	0.07610555481599297	0.4959903270110301	17.911640789029505	16.536517633564642	-0.24044947958190654	chr9	106073249	106073356	108	-	129	103	118	80	120	145	153	133	116	102	80	89	c(""ENSMUST00000136431.2"", ""ENSMUST00000076258.13"", ""ENSMUST00000140761.9"", ""ENSMUST00000215742.2"")	Ppm1m	protein phosphatase 1M [Source:MGI Symbol;Acc:MGI:1915155]	9	protein_coding
ENSMUSG00000020253.16	E007	95.83320229052238	0.0036127871395619706	3.706403623891447	0.15673452758296325	0.6306701443226013	16.305424499970485	15.563275078987473	-0.13939440779581513	chr9	106073567	106073630	64	-	85	95	97	80	104	116	124	116	105	93	78	71	c(""ENSMUST00000136431.2"", ""ENSMUST00000076258.13"", ""ENSMUST00000140761.9"")	Ppm1m	protein phosphatase 1M [Source:MGI Symbol;Acc:MGI:1915155]	9	protein_coding
ENSMUSG00000020253.16	E008	106.68610881176053	0.0031827724141827154	0.6620423215374842	0.718189971427876	0.9427505818196028	16.709013746706106	16.84693238256274	0.024692713094600194	chr9	106073792	106073910	119	-	91	106	103	74	113	127	126	127	101	118	103	103	c(""ENSMUST00000136431.2"", ""ENSMUST00000076258.13"", ""ENSMUST00000140761.9"", ""ENSMUST00000215742.2"")	Ppm1m	protein phosphatase 1M [Source:MGI Symbol;Acc:MGI:1915155]	9	protein_coding
ENSMUSG00000020253.16	E009	110.44146177529836	0.0017092814997601337	1.2151457862835287	0.5446712413894333	0.8880127801923375	17.01080505800381	17.116787185936744	0.01868205419713309	chr9	106074003	106074087	85	-	90	124	101	79	120	124	142	117	107	120	104	113	c(""ENSMUST00000136431.2"", ""ENSMUST00000076258.13"", ""ENSMUST00000140761.9"", ""ENSMUST00000215742.2"")	Ppm1m	protein phosphatase 1M [Source:MGI Symbol;Acc:MGI:1915155]	9	protein_coding
ENSMUSG00000020253.16	E010	94.68742118488292	0.0026599983148911216	2.626297785529033	0.26897175826226893	0.7418704706091934	15.437959241646809	16.335412626269473	0.16904820007390242	chr9	106074426	106074506	81	-	75	106	80	76	114	131	113	90	92	92	82	105	c(""ENSMUST00000076258.13"", ""ENSMUST00000140761.9"")	Ppm1m	protein phosphatase 1M [Source:MGI Symbol;Acc:MGI:1915155]	9	protein_coding
ENSMUSG00000020253.16	E011	84.34711686470264	0.006137666102326737	0.8340795783467456	0.6589946985681476	0.9257794481653305	14.800033603021646	15.297766133411145	0.09859905257336088	chr9	106074507	106074538	32	-	65	107	71	60	106	106	117	68	82	79	76	97	c(""ENSMUST00000076258.13"", ""ENSMUST00000213197.2"", ""ENSMUST00000140761.9"")	Ppm1m	protein phosphatase 1M [Source:MGI Symbol;Acc:MGI:1915155]	9	protein_coding
ENSMUSG00000020253.16	E012	42.908820814343784	0.01394171688489286	2.175506442957925	0.3369727469518546	0.787492685702078	10.873294910043725	10.672121770824404	-0.0548009405826706	chr9	106074734	106074940	207	-	47	59	44	37	39	56	64	27	29	37	34	47	ENSMUST00000150731.2	Ppm1m	protein phosphatase 1M [Source:MGI Symbol;Acc:MGI:1915155]	9	protein_coding
ENSMUSG00000020253.16	E013	80.89142536286013	0.010571147644236454	3.110422210583124	0.2111448041503171	0.6908408793690253	14.308667492363995	15.168178607384775	0.1736593046759225	chr9	106074941	106074997	57	-	63	95	79	71	84	101	122	51	67	86	77	93	c(""ENSMUST00000076258.13"", ""ENSMUST00000140761.9"", ""ENSMUST00000150731.2"", ""ENSMUST00000215742.2"")	Ppm1m	protein phosphatase 1M [Source:MGI Symbol;Acc:MGI:1915155]	9	protein_coding
ENSMUSG00000020253.16	E014	83.2224780778973	0.008344770707541067	5.650507714705071	0.059293602801702226	0.454045023583024	14.544765614376658	15.284559322992862	0.14780224835522926	chr9	106074998	106075087	90	-	60	114	90	73	89	98	98	58	69	81	72	108	c(""ENSMUST00000076258.13"", ""ENSMUST00000140761.9"", ""ENSMUST00000150731.2"")	Ppm1m	protein phosphatase 1M [Source:MGI Symbol;Acc:MGI:1915155]	9	protein_coding
ENSMUSG00000020253.16	E015	65.88665114642252	0.015829792285944135	1.8325642800211313	0.4000034367601999	0.8234225243764415	12.888342913608383	13.82497736899711	0.20770243551801748	chr9	106075088	106075143	56	-	34	89	72	66	88	72	85	49	55	67	49	82	c(""ENSMUST00000076258.13"", ""ENSMUST00000213197.2"", ""ENSMUST00000140761.9"", ""ENSMUST00000150731.2"")	Ppm1m	protein phosphatase 1M [Source:MGI Symbol;Acc:MGI:1915155]	9	protein_coding
ENSMUSG00000020253.16	E016	55.39242681620939	0.010593390135754513	0.8551742761968342	0.6520805784588061	0.9236829474364663	11.981003640405802	12.584523934662144	0.14493594883118543	chr9	106075144	106075195	52	-	31	78	56	51	85	62	74	49	43	54	40	59	c(""ENSMUST00000152359.2"", ""ENSMUST00000213197.2"", ""ENSMUST00000140761.9"", ""ENSMUST00000076258.13"", ""ENSMUST00000150731.2"")	Ppm1m	protein phosphatase 1M [Source:MGI Symbol;Acc:MGI:1915155]	9	protein_coding
ENSMUSG00000020253.16	E017	69.18047401184812	0.018315117022755057	0.6096078939174845	0.7372679038382153	0.947469675265958	13.42644752613002	13.940997955200089	0.1114843019746905	chr9	106075300	106075423	124	-	42	89	72	61	129	64	79	80	53	63	57	61	c(""ENSMUST00000152359.2"", ""ENSMUST00000213197.2"", ""ENSMUST00000140761.9"", ""ENSMUST00000076258.13"", ""ENSMUST00000150731.2"")	Ppm1m	protein phosphatase 1M [Source:MGI Symbol;Acc:MGI:1915155]	9	protein_coding
ENSMUSG00000020253.16	E018	5.4506523800839615	0.06776348979830227	0.42449090582132953	0.8087661591937646	NA	3.913222902508039	3.8589064620855993	-0.04041997547578591	chr9	106075424	106075537	114	-	3	4	7	9	7	2	10	5	6	5	7	2	ENSMUST00000150731.2	Ppm1m	protein phosphatase 1M [Source:MGI Symbol;Acc:MGI:1915155]	9	protein_coding
ENSMUSG00000020253.16	E019	7.479380096292241	0.1441749735765489	1.155954445487538	0.5610320624676797	NA	5.025329428151053	3.964399625626868	-0.6862542136448146	chr9	106075871	106076141	271	-	13	6	1	2	8	7	19	16	3	8	5	4	ENSMUST00000076258.13	Ppm1m	protein phosphatase 1M [Source:MGI Symbol;Acc:MGI:1915155]	9	protein_coding
ENSMUSG00000020253.16	E020	46.513574635335544	0.038719631863828666	2.2634415085409785	0.32247787354252583	0.7787864876291175	11.090221931383738	11.486605668047332	0.10322054983190299	chr9	106076169	106076305	137	-	33	35	50	26	107	54	57	71	36	50	30	29	c(""ENSMUST00000213197.2"", ""ENSMUST00000140761.9"")	Ppm1m	protein phosphatase 1M [Source:MGI Symbol;Acc:MGI:1915155]	9	protein_coding
ENSMUSG00000020253.16	E021	32.50221694373274	0.05029611868646541	3.732368698565125	0.15471286726214104	0.6282602789618265	9.295743209604993	9.652027716879743	0.10995245787448837	chr9	106076306	106076474	169	-	26	17	33	18	74	44	49	49	25	36	22	14	ENSMUST00000140761.9	Ppm1m	protein phosphatase 1M [Source:MGI Symbol;Acc:MGI:1915155]	9	protein_coding
ENSMUSG00000020253.16	E022	0.22625964001772167	0.5302158257763424	1.7671914392012695	0.41329414683056176	NA	1.1408295150303616	0.03508231280659402	-10.046666996700537	chr9	106076678	106076945	268	-	0	0	0	0	0	0	1	1	1	0	0	0	ENSMUST00000152359.2	Ppm1m	protein phosphatase 1M [Source:MGI Symbol;Acc:MGI:1915155]	9	protein_coding
ENSMUSG00000020255.9	E001	27.930456405042097	0.029958774755161257	1.0026410227381746	0.6057302576670918	0.9092296754211842	8.873552356037422	8.717018079094473	-0.051937129488488054	chr10	83196085	83196237	153	+	7	21	29	20	25	38	49	39	32	35	34	19	ENSMUST00000020488.9	D10Wsu102e	DNA segment, Chr 10, Wayne State University 102, expressed [Source:MGI Symbol;Acc:MGI:106381]	10	protein_coding
ENSMUSG00000020255.9	E002	35.54072466106867	0.01884935232320996	1.5124655416211965	0.4694315563604889	0.8560013794334519	9.807674602682354	10.021320976869063	0.06307573322091908	chr10	83197911	83197997	87	+	12	22	34	23	36	47	67	42	40	48	43	30	ENSMUST00000020488.9	D10Wsu102e	DNA segment, Chr 10, Wayne State University 102, expressed [Source:MGI Symbol;Acc:MGI:106381]	10	protein_coding
ENSMUSG00000020255.9	E003	48.57304545371519	0.014242519429399575	1.0275284037441281	0.5982394411730716	0.9068458199797441	11.465473383703568	11.607944189960236	0.03632799014829402	chr10	83200243	83200379	137	+	17	45	47	47	44	63	81	56	50	57	51	44	ENSMUST00000020488.9	D10Wsu102e	DNA segment, Chr 10, Wayne State University 102, expressed [Source:MGI Symbol;Acc:MGI:106381]	10	protein_coding
ENSMUSG00000020255.9	E004	708.5728997858434	0.04029933578720771	1.254989697584648	0.533927696611983	0.8836584489691633	40.01153812830975	39.259483255222065	-0.06685196951543126	chr10	83201568	83324369	122802	+	615	662	705	696	835	792	1012	712	655	578	692	715	ENSMUST00000020488.9	D10Wsu102e	DNA segment, Chr 10, Wayne State University 102, expressed [Source:MGI Symbol;Acc:MGI:106381]	10	protein_coding
ENSMUSG00000020256.15	E001	228.05131276892368	0.014665399667076518	5.020880948454646	0.08123245055858087	0.5074482407371875	24.927036774652052	23.36258341002737	-0.2027858176435089	chr10	83323314	83325292	1979	-	140	235	189	285	337	199	320	271	191	204	222	214	ENSMUST00000020497.14	Aldh1l2	aldehyde dehydrogenase 1 family, member L2 [Source:MGI Symbol;Acc:MGI:2444680]	10	protein_coding
ENSMUSG00000020256.15	E002	116.27785053620075	0.005252718321303817	0.012088091340103801	0.9939741828308586	0.9988302222606407	17.751397082465587	17.476528595686133	-0.04706411259093812	chr10	83325293	83326498	1206	-	63	78	96	166	148	122	207	133	83	110	127	116	c(""ENSMUST00000020497.14"", ""ENSMUST00000146640.8"")	Aldh1l2	aldehyde dehydrogenase 1 family, member L2 [Source:MGI Symbol;Acc:MGI:2444680]	10	protein_coding
ENSMUSG00000020256.15	E003	42.699618372520426	0.020976033117304956	0.19791623804289316	0.905780642208833	0.98442082575410506	11.099111099277764	10.583938976362873	-0.13949723873926967	chr10	83328339	83328538	200	-	27	21	39	66	40	46	92	46	29	39	41	48	c(""ENSMUST00000020497.14"", ""ENSMUST00000146640.8"")	Aldh1l2	aldehyde dehydrogenase 1 family, member L2 [Source:MGI Symbol;Acc:MGI:2444680]	10	protein_coding
ENSMUSG00000020256.15	E004	1.7327576474433344	0.3191744681356596	1.106729164802573	0.5750118771981785	NA	2.526952002357163	1.9124344494176881	-0.8045547478198098	chr10	83329201	83329292	92	-	0	5	1	5	2	0	5	2	0	0	2	0	ENSMUST00000147381.2	Aldh1l2	aldehyde dehydrogenase 1 family, member L2 [Source:MGI Symbol;Acc:MGI:2444680]	10	protein_coding
ENSMUSG00000020256.15	E005	27.59764000257223	0.011320043291065701	2.5273012595964417	0.28262039850276627	0.7523302068509405	9.330323809623536	8.335339800163808	-0.3290936239999249	chr10	83329293	83329398	106	-	11	25	22	41	29	32	66	38	15	17	26	29	c(""ENSMUST00000147381.2"", ""ENSMUST00000020497.14"", ""ENSMUST00000146640.8"")	Aldh1l2	aldehyde dehydrogenase 1 family, member L2 [Source:MGI Symbol;Acc:MGI:2444680]	10	protein_coding
ENSMUSG00000020256.15	E006	0.47213717692433826	0.5115608687406222	2.905254033734195	0.23395487669244505	NA	0.01357062014514554	1.552586866024555	13.676598520701521	chr10	83330604	83330605	2	-	0	0	0	0	0	2	0	0	0	0	3	1	ENSMUST00000141184.2	Aldh1l2	aldehyde dehydrogenase 1 family, member L2 [Source:MGI Symbol;Acc:MGI:2444680]	10	protein_coding
ENSMUSG00000020256.15	E007	5.659248247235631	0.04964061869964838	1.0903752923672414	0.579732988449891	NA	3.727874982505	4.058704711798782	0.2458782041666776	chr10	83330606	83331732	1127	-	4	4	10	12	9	7	2	3	4	3	8	2	c(""ENSMUST00000138858.8"", ""ENSMUST00000141184.2"")	Aldh1l2	aldehyde dehydrogenase 1 family, member L2 [Source:MGI Symbol;Acc:MGI:2444680]	10	protein_coding
ENSMUSG00000020256.15	E008	30.550071986914297	0.0060455004979736646	1.9488654578719888	0.3774063845719571	0.8105218076174636	9.679887778291743	8.8818633655641	-0.2513912487660628	chr10	83331733	83331881	149	-	11	17	26	35	39	32	62	49	24	21	38	33	c(""ENSMUST00000138858.8"", ""ENSMUST00000146640.8"", ""ENSMUST00000020497.14"", ""ENSMUST00000147381.2"", ""ENSMUST00000141184.2"")	Aldh1l2	aldehyde dehydrogenase 1 family, member L2 [Source:MGI Symbol;Acc:MGI:2444680]	10	protein_coding
ENSMUSG00000020256.15	E009	19.656126005479276	0.007011438192546008	0.3756581368687364	0.8287563557476497	0.9685326850549237	7.477412718624819	7.379651319248367	-0.03828074149371741	chr10	83331882	83331898	17	-	7	13	14	27	27	18	41	21	16	19	24	21	c(""ENSMUST00000138858.8"", ""ENSMUST00000141184.2"", ""ENSMUST00000146640.8"", ""ENSMUST00000020497.14"")	Aldh1l2	aldehyde dehydrogenase 1 family, member L2 [Source:MGI Symbol;Acc:MGI:2444680]	10	protein_coding
ENSMUSG00000020256.15	E010	0.4092843196163036	0.4136254161528435	0.4841354345194304	0.78500301749871	NA	0.9992649947857757	1.1071740253999849	0.29593379451449686	chr10	83331899	83331955	57	-	0	0	1	0	1	0	1	0	0	2	0	0	ENSMUST00000141184.2	Aldh1l2	aldehyde dehydrogenase 1 family, member L2 [Source:MGI Symbol;Acc:MGI:2444680]	10	protein_coding
ENSMUSG00000020256.15	E011	20.793879686493298	0.007343753664753157	0.6195619036774644	0.7336076340288841	0.9465603848370708	7.731013196086508	7.5869758359157515	-0.05473250675406671	chr10	83333336	83333366	31	-	10	13	14	27	33	20	47	20	16	19	22	23	c(""ENSMUST00000141184.2"", ""ENSMUST00000146640.8"", ""ENSMUST00000020497.14"")	Aldh1l2	aldehyde dehydrogenase 1 family, member L2 [Source:MGI Symbol;Acc:MGI:2444680]	10	protein_coding
ENSMUSG00000020256.15	E012	27.14516647246754	0.005144823452159225	1.399990776614544	0.4965875938955244	0.8678549005312689	8.620734059722068	8.808848110472468	0.06297952511483551	chr10	83333367	83333434	68	-	14	18	16	32	41	38	52	28	21	20	33	31	c(""ENSMUST00000020497.14"", ""ENSMUST00000146640.8"")	Aldh1l2	aldehyde dehydrogenase 1 family, member L2 [Source:MGI Symbol;Acc:MGI:2444680]	10	protein_coding
ENSMUSG00000020256.15	E013	0.1461892907382924	0.9120986193787117	0.9051082328925872	0.6360016530906271	NA	0.992030631699663	0.012658374357641833	-12.584650045093197	chr10	83335693	83335702	10	-	0	0	1	0	0	0	1	0	0	0	0	0	ENSMUST00000143793.8	Aldh1l2	aldehyde dehydrogenase 1 family, member L2 [Source:MGI Symbol;Acc:MGI:2444680]	10	protein_coding
ENSMUSG00000020256.15	E014	25.034453991704297	0.0073450205345361895	1.6212972887339845	0.4445696051086268	0.8450722620826053	8.294599855731079	8.460167656324671	0.057615188163977926	chr10	83335703	83335802	100	-	14	11	19	26	41	38	47	26	21	18	31	26	c(""ENSMUST00000138858.8"", ""ENSMUST00000020497.14"", ""ENSMUST00000143793.8"", ""ENSMUST00000146640.8"")	Aldh1l2	aldehyde dehydrogenase 1 family, member L2 [Source:MGI Symbol;Acc:MGI:2444680]	10	protein_coding
ENSMUSG00000020256.15	E015	22.676183988460238	0.009712089789225798	3.094875835240913	0.2127924678419892	0.6923081619392042	7.519046135644643	8.2984900435831	0.2872098177272413	chr10	83337758	83337851	94	-	10	13	14	20	33	38	34	25	17	19	32	31	c(""ENSMUST00000138858.8"", ""ENSMUST00000020497.14"", ""ENSMUST00000143793.8"", ""ENSMUST00000146640.8"")	Aldh1l2	aldehyde dehydrogenase 1 family, member L2 [Source:MGI Symbol;Acc:MGI:2444680]	10	protein_coding
ENSMUSG00000020256.15	E016	17.094735620370614	0.058619418757748946	0.041323303153092183	0.9795503378189848	0.9965810821477569	6.761440601550575	7.004424662818764	0.10258059247914986	chr10	83338306	83338393	88	-	9	10	18	19	17	39	28	9	18	10	14	25	c(""ENSMUST00000138858.8"", ""ENSMUST00000020497.14"", ""ENSMUST00000143793.8"", ""ENSMUST00000146640.8"")	Aldh1l2	aldehyde dehydrogenase 1 family, member L2 [Source:MGI Symbol;Acc:MGI:2444680]	10	protein_coding
ENSMUSG00000020256.15	E017	17.025861876932236	0.03084786810955025	3.73250652929417	0.15470220553587993	0.6282602789618265	7.15842059984152	6.633765586706218	-0.2211599454809634	chr10	83339806	83339855	50	-	9	17	21	10	25	18	33	8	15	18	14	25	c(""ENSMUST00000138858.8"", ""ENSMUST00000020497.14"", ""ENSMUST00000143793.8"", ""ENSMUST00000146640.8"")	Aldh1l2	aldehyde dehydrogenase 1 family, member L2 [Source:MGI Symbol;Acc:MGI:2444680]	10	protein_coding
ENSMUSG00000020256.15	E018	19.132169479004894	0.06489735427958349	0.8130805226670645	0.6659502830298525	0.9278924585244238	7.383898277808186	7.22028208297219	-0.06516121527086582	chr10	83339856	83339911	56	-	9	18	21	10	39	23	38	8	17	19	13	28	c(""ENSMUST00000138858.8"", ""ENSMUST00000146640.8"", ""ENSMUST00000143793.8"", ""ENSMUST00000125193.2"", ""ENSMUST00000020497.14"")	Aldh1l2	aldehyde dehydrogenase 1 family, member L2 [Source:MGI Symbol;Acc:MGI:2444680]	10	protein_coding
ENSMUSG00000020256.15	E019	0.08219602681256236	1.9306461990648953	0.18117005705099132	0.9133966658273108	NA	0.7144943066716962	0.019210204530168085	-10.434063713100192	chr10	83339912	83339989	78	-	0	0	0	0	0	0	0	1	0	0	0	0	ENSMUST00000143793.8	Aldh1l2	aldehyde dehydrogenase 1 family, member L2 [Source:MGI Symbol;Acc:MGI:2444680]	10	protein_coding
ENSMUSG00000020256.15	E020	22.33369233728791	0.02363325786457509	2.0783699200366357	0.35374287908642627	0.7980608067562778	7.68698102447911	8.029417480492327	0.12689641909658977	chr10	83339990	83340060	71	-	9	23	23	20	40	30	39	11	14	26	18	28	c(""ENSMUST00000138858.8"", ""ENSMUST00000146640.8"", ""ENSMUST00000143793.8"", ""ENSMUST00000125193.2"", ""ENSMUST00000020497.14"")	Aldh1l2	aldehyde dehydrogenase 1 family, member L2 [Source:MGI Symbol;Acc:MGI:2444680]	10	protein_coding
ENSMUSG00000020256.15	E021	29.612140275329597	0.01724460041798626	1.818078303944759	0.40291117451089936	0.8251493539264165	8.756444094343124	9.345314868001893	0.19005286073611316	chr10	83342462	83342612	151	-	10	32	19	31	49	41	59	17	19	30	32	37	c(""ENSMUST00000138858.8"", ""ENSMUST00000146640.8"", ""ENSMUST00000143793.8"", ""ENSMUST00000125193.2"", ""ENSMUST00000020497.14"")	Aldh1l2	aldehyde dehydrogenase 1 family, member L2 [Source:MGI Symbol;Acc:MGI:2444680]	10	protein_coding
ENSMUSG00000020256.15	E022	30.863967520453347	0.02595123400422425	5.258123330379078	0.0721461277104382	0.4872395775500516	8.638748158804859	9.781778956015586	0.36300603165108214	chr10	83343879	83343984	106	-	1	29	17	44	46	46	59	32	16	27	40	38	c(""ENSMUST00000138858.8"", ""ENSMUST00000146640.8"", ""ENSMUST00000143793.8"", ""ENSMUST00000125193.2"", ""ENSMUST00000020497.14"")	Aldh1l2	aldehyde dehydrogenase 1 family, member L2 [Source:MGI Symbol;Acc:MGI:2444680]	10	protein_coding
ENSMUSG00000020256.15	E023	24.26922788242008	0.025223317718067226	3.4610715968532304	0.17718944670480838	0.6558581392227429	7.844087249603632	8.580634709765832	0.26151962966949416	chr10	83343985	83344006	22	-	2	21	13	34	37	31	47	31	12	15	39	29	c(""ENSMUST00000138858.8"", ""ENSMUST00000020497.14"", ""ENSMUST00000146640.8"", ""ENSMUST00000125193.2"")	Aldh1l2	aldehyde dehydrogenase 1 family, member L2 [Source:MGI Symbol;Acc:MGI:2444680]	10	protein_coding
ENSMUSG00000020256.15	E024	28.88201041440817	0.015707588701067227	3.1211950123206122	0.21001055110696876	0.6898726278216785	8.803296688603766	9.1743840375497	0.12054713348191726	chr10	83344477	83344596	120	-	3	22	19	33	43	41	56	38	20	20	46	29	c(""ENSMUST00000138858.8"", ""ENSMUST00000020497.14"", ""ENSMUST00000146640.8"")	Aldh1l2	aldehyde dehydrogenase 1 family, member L2 [Source:MGI Symbol;Acc:MGI:2444680]	10	protein_coding
ENSMUSG00000020256.15	E025	30.857893664562134	0.005510765762847769	3.4454458354980773	0.17857922874036603	0.657437570584301	9.274053597214419	9.346434589514018	0.022717387685522894	chr10	83348154	83348301	148	-	7	24	22	37	51	43	56	39	25	23	39	27	c(""ENSMUST00000138858.8"", ""ENSMUST00000020497.14"", ""ENSMUST00000146640.8"", ""ENSMUST00000125193.2"")	Aldh1l2	aldehyde dehydrogenase 1 family, member L2 [Source:MGI Symbol;Acc:MGI:2444680]	10	protein_coding
ENSMUSG00000020256.15	E026	20.77569391182858	0.00927289712503497	0.20209631032915354	0.9038895048899565	0.9840787579914527	7.72379721616862	7.544270187365768	-0.06843854624407886	chr10	83349447	83349538	92	-	8	20	21	20	33	36	32	20	18	16	18	20	c(""ENSMUST00000138858.8"", ""ENSMUST00000020497.14"", ""ENSMUST00000146640.8"", ""ENSMUST00000125193.2"")	Aldh1l2	aldehyde dehydrogenase 1 family, member L2 [Source:MGI Symbol;Acc:MGI:2444680]	10	protein_coding
ENSMUSG00000020256.15	E027	0.7260400321054508	0.45270918373271124	3.6857473393239957	0.15836169241538214	NA	1.6148226033179611	1.1164409196055516	-1.0652263935855504	chr10	83349539	83349584	46	-	0	1	4	1	0	0	0	0	0	2	0	0	ENSMUST00000125193.2	Aldh1l2	aldehyde dehydrogenase 1 family, member L2 [Source:MGI Symbol;Acc:MGI:2444680]	10	protein_coding
ENSMUSG00000020256.15	E028	24.595674893125498	0.01734207745290634	0.5381821401969376	0.764073668215378	0.9538711809881167	8.371935606903264	8.111055676241222	-0.09225370850066383	chr10	83350319	83350444	126	-	14	31	24	27	36	47	29	22	19	21	14	21	c(""ENSMUST00000138858.8"", ""ENSMUST00000020497.14"", ""ENSMUST00000146640.8"")	Aldh1l2	aldehyde dehydrogenase 1 family, member L2 [Source:MGI Symbol;Acc:MGI:2444680]	10	protein_coding
ENSMUSG00000020256.15	E029	25.289910711106394	0.005695338995861505	0.8403531847541501	0.656930800599652	0.925030697326804	8.551609237224127	8.250417351180147	-0.10452932073009435	chr10	83351912	83352046	135	-	13	29	26	37	40	38	41	21	16	18	15	23	c(""ENSMUST00000138858.8"", ""ENSMUST00000020497.14"", ""ENSMUST00000146640.8"")	Aldh1l2	aldehyde dehydrogenase 1 family, member L2 [Source:MGI Symbol;Acc:MGI:2444680]	10	protein_coding
ENSMUSG00000020256.15	E030	20.935994635952724	0.008281878656483645	1.140337470398407	0.5654300227022284	0.8955627608117352	7.6303396468441775	7.562201194408246	-0.02610138724899791	chr10	83354208	83354297	90	-	15	21	20	35	30	22	34	19	7	17	19	20	c(""ENSMUST00000138858.8"", ""ENSMUST00000020497.14"", ""ENSMUST00000146640.8"")	Aldh1l2	aldehyde dehydrogenase 1 family, member L2 [Source:MGI Symbol;Acc:MGI:2444680]	10	protein_coding
ENSMUSG00000020256.15	E031	19.867611182678747	0.02996243375526898	0.690468540541076	0.7080544579269479	0.9400549059308217	7.50391471930395	7.286299474967336	-0.08559617467430236	chr10	83354497	83354598	102	-	21	14	17	30	31	19	32	15	13	10	28	15	c(""ENSMUST00000138858.8"", ""ENSMUST00000020497.14"", ""ENSMUST00000146640.8"")	Aldh1l2	aldehyde dehydrogenase 1 family, member L2 [Source:MGI Symbol;Acc:MGI:2444680]	10	protein_coding
ENSMUSG00000020256.15	E032	20.08556232019475	0.0726064231569833	0.22154947547568327	0.8951403675637902	0.9821375344129294	7.142952364007016	7.657226198042835	0.20221530505332552	chr10	83356134	83356299	166	-	20	5	18	36	27	27	32	11	16	10	29	18	c(""ENSMUST00000138858.8"", ""ENSMUST00000020497.14"", ""ENSMUST00000146640.8"")	Aldh1l2	aldehyde dehydrogenase 1 family, member L2 [Source:MGI Symbol;Acc:MGI:2444680]	10	protein_coding
ENSMUSG00000020256.15	E033	23.23844325834538	0.037318459926029134	1.33473535774624	0.5130573334869115	0.8752993903308148	7.608313929100149	8.364420932105432	0.2759357760517114	chr10	83358566	83358800	235	-	14	22	10	36	41	40	34	15	21	6	26	29	c(""ENSMUST00000138858.8"", ""ENSMUST00000020497.14"", ""ENSMUST00000146640.8"")	Aldh1l2	aldehyde dehydrogenase 1 family, member L2 [Source:MGI Symbol;Acc:MGI:2444680]	10	protein_coding
ENSMUSG00000020256.15	E034	18.102721733983923	0.033029290174856826	2.7826035986113027	0.24875126953313828	0.7254209288239973	6.641073119426835	7.516450357892495	0.3598962441641418	chr10	83363169	83363313	145	-	5	19	9	31	31	33	30	12	14	5	17	26	c(""ENSMUST00000138858.8"", ""ENSMUST00000020497.14"", ""ENSMUST00000146640.8"")	Aldh1l2	aldehyde dehydrogenase 1 family, member L2 [Source:MGI Symbol;Acc:MGI:2444680]	10	protein_coding
ENSMUSG00000020256.15	E035	0	NA	NA	NA	NA	NA	NA	NA	chr10	83369196	83369259	64	-	0	0	0	0	0	0	0	0	0	0	0	0	ENSMUST00000146640.8	Aldh1l2	aldehyde dehydrogenase 1 family, member L2 [Source:MGI Symbol;Acc:MGI:2444680]	10	protein_coding
ENSMUSG00000020256.15	E036	10.305785491282917	0.02291442450870581	1.3377805333801973	0.5122767530434692	0.87486614359722	5.011340112538164	5.71282986883439	0.379613252230278	chr10	83369831	83369945	115	-	3	12	7	16	18	22	16	6	6	4	7	15	c(""ENSMUST00000138858.8"", ""ENSMUST00000020497.14"")	Aldh1l2	aldehyde dehydrogenase 1 family, member L2 [Source:MGI Symbol;Acc:MGI:2444680]	10	protein_coding
ENSMUSG00000020256.15	E037	4.007278298696642	0.0966620016555191	4.3586284047492825	0.1131190808425628	NA	2.822001035122099	3.8188680329033673	0.8742574319253971	chr10	83369946	83370004	59	-	0	2	2	4	6	18	6	3	3	3	3	3	ENSMUST00000020497.14	Aldh1l2	aldehyde dehydrogenase 1 family, member L2 [Source:MGI Symbol;Acc:MGI:2444680]	10	protein_coding
ENSMUSG00000020257.14	E001	2.291290687743108	0.31536496409927317	1.7452298367676349	0.41785745624496784	NA	2.1730452969096916	2.8067241035520993	0.7390075164422346	chr9	106048127	106048127	1	+	2	0	0	5	1	4	2	1	5	1	0	7	ENSMUST00000020490.13	Wdr82	WD repeat domain containing 82 [Source:MGI Symbol;Acc:MGI:1924555]	9	protein_coding
ENSMUSG00000020257.14	E002	174.14942500210162	0.006134262730607882	0.100023109280869	0.9512184334502422	0.9921533986161161	21.37158323205209	21.265107442769676	-0.01536200545558497	chr9	106048128	106048408	281	+	116	163	169	201	195	218	271	200	130	119	205	168	c(""ENSMUST00000191147.2"", ""ENSMUST00000020490.13"")	Wdr82	WD repeat domain containing 82 [Source:MGI Symbol;Acc:MGI:1924555]	9	protein_coding
ENSMUSG00000020257.14	E003	216.56203889807568	0.005665601303433049	3.6940791980692325	0.1577033410642056	0.6321663283090382	23.76613567871574	23.48746708572361	-0.03678188224661305	chr9	106048409	106048575	167	+	137	200	194	252	255	295	354	263	175	133	237	202	c(""ENSMUST00000216761.2"", ""ENSMUST00000191147.2"", ""ENSMUST00000020490.13"", ""ENSMUST00000214444.2"")	Wdr82	WD repeat domain containing 82 [Source:MGI Symbol;Acc:MGI:1924555]	9	protein_coding
ENSMUSG00000020257.14	E004	111.91229827049364	0.00966226173129935	3.052317468663375	0.217369037915048	0.6966654080316989	17.254808630397477	17.37248446091793	0.02046838927815653	chr9	106048576	106048578	3	+	80	96	102	148	140	156	185	122	85	51	112	120	c(""ENSMUST00000217532.2"", ""ENSMUST00000216761.2"", ""ENSMUST00000214444.2"", ""ENSMUST00000191147.2"", ""ENSMUST00000020490.13"")	Wdr82	WD repeat domain containing 82 [Source:MGI Symbol;Acc:MGI:1924555]	9	protein_coding
ENSMUSG00000020257.14	E005	9.221584477503345	0.016310780674199738	0.12527885962580854	0.9392820897568745	NA	4.9787797264988995	5.109422911699141	0.07501579621925636	chr9	106048579	106051172	2594	+	6	5	12	10	12	10	10	10	10	6	13	9	ENSMUST00000191147.2	Wdr82	WD repeat domain containing 82 [Source:MGI Symbol;Acc:MGI:1924555]	9	protein_coding
ENSMUSG00000020257.14	E006	139.50675207729145	0.00974877214980023	2.9741053048699655	0.22603788693947377	0.7041926523211038	19.240817180816677	19.20256073354608	-0.006051470338702458	chr9	106053812	106053875	64	+	103	115	124	178	172	185	230	153	117	65	132	165	c(""ENSMUST00000217532.2"", ""ENSMUST00000020490.13"")	Wdr82	WD repeat domain containing 82 [Source:MGI Symbol;Acc:MGI:1924555]	9	protein_coding
ENSMUSG00000020257.14	E007	108.26753399610348	0.004943177514641184	5.267873083170969	0.07179528011953065	0.4866566958941454	16.993650173900434	17.174876004749592	0.031910687642584534	chr9	106053876	106053909	34	+	61	98	94	122	145	150	174	126	95	55	102	135	c(""ENSMUST00000217532.2"", ""ENSMUST00000190564.2"", ""ENSMUST00000020490.13"")	Wdr82	WD repeat domain containing 82 [Source:MGI Symbol;Acc:MGI:1924555]	9	protein_coding
ENSMUSG00000020257.14	E008	146.8132133577548	0.0018935783204675558	0.6926963487072157	0.7072661922828924	0.9397659023933727	19.839611950400638	19.57545315962409	-0.040860791553717135	chr9	106057765	106057831	67	+	85	152	143	163	174	185	220	154	138	90	146	171	c(""ENSMUST00000216761.2"", ""ENSMUST00000020490.13"", ""ENSMUST00000190564.2"")	Wdr82	WD repeat domain containing 82 [Source:MGI Symbol;Acc:MGI:1924555]	9	protein_coding
ENSMUSG00000020257.14	E009	164.19996380462163	0.005370204856539642	1.1155655517908372	0.5724769674477203	0.898056086873896	20.54415546216893	20.95546538606615	0.060774148827904106	chr9	106060815	106060914	100	+	76	180	149	169	195	220	234	188	137	133	163	193	c(""ENSMUST00000217532.2"", ""ENSMUST00000216761.2"", ""ENSMUST00000020490.13"")	Wdr82	WD repeat domain containing 82 [Source:MGI Symbol;Acc:MGI:1924555]	9	protein_coding
ENSMUSG00000020257.14	E010	212.43214410661201	0.0027762288768628826	1.1337489517486574	0.5672957672630109	0.8962022481365662	23.763870288354752	22.93553336095762	-0.1104506019683349	chr9	106061379	106061495	117	+	149	247	177	207	241	257	286	237	210	163	193	240	c(""ENSMUST00000217532.2"", ""ENSMUST00000216761.2"", ""ENSMUST00000020490.13"", ""ENSMUST00000190564.2"")	Wdr82	WD repeat domain containing 82 [Source:MGI Symbol;Acc:MGI:1924555]	9	protein_coding
ENSMUSG00000020257.14	E011	150.16900547478826	0.005787945359167506	0.5835554805998413	0.7469345309705071	0.9499042513907779	20.09591866621598	19.564548555538707	-0.08174257208765567	chr9	106061882	106061914	33	+	112	174	113	140	171	179	193	169	149	131	132	173	c(""ENSMUST00000217532.2"", ""ENSMUST00000216761.2"", ""ENSMUST00000190564.2"", ""ENSMUST00000214444.2"", ""ENSMUST00000020490.13"")	Wdr82	WD repeat domain containing 82 [Source:MGI Symbol;Acc:MGI:1924555]	9	protein_coding
ENSMUSG00000020257.14	E012	221.75264657608415	0.001038493272100293	1.9148654889040984	0.3838771327267883	0.813990086657178	23.615520870710554	24.015118705396716	0.05238822883585659	chr9	106061915	106062037	123	+	148	214	182	240	265	283	292	243	212	188	216	244	c(""ENSMUST00000217532.2"", ""ENSMUST00000190564.2"", ""ENSMUST00000020490.13"", ""ENSMUST00000214444.2"")	Wdr82	WD repeat domain containing 82 [Source:MGI Symbol;Acc:MGI:1924555]	9	protein_coding
ENSMUSG00000020257.14	E013	210.28401571339026	0.0011390513335560917	0.49084790843966175	0.7823727776806138	0.9579722686787948	23.29295348837738	23.15388762490531	-0.018627659233561467	chr9	106062448	106062517	70	+	157	194	205	239	242	283	265	226	204	157	191	216	c(""ENSMUST00000217532.2"", ""ENSMUST00000190564.2"", ""ENSMUST00000020490.13"", ""ENSMUST00000214444.2"")	Wdr82	WD repeat domain containing 82 [Source:MGI Symbol;Acc:MGI:1924555]	9	protein_coding
ENSMUSG00000020257.14	E014	215.4441870865766	0.001010875639634033	0.4547717990712101	0.7966133102608122	0.9613191924425415	23.39903200078679	23.610912377182643	0.02808996065242919	chr9	106063569	106063618	50	+	145	203	227	246	258	290	282	222	186	171	201	219	c(""ENSMUST00000217532.2"", ""ENSMUST00000190564.2"", ""ENSMUST00000020490.13"", ""ENSMUST00000214444.2"")	Wdr82	WD repeat domain containing 82 [Source:MGI Symbol;Acc:MGI:1924555]	9	protein_coding
ENSMUSG00000020257.14	E015	224.43361918309037	0.0016359916746934724	2.0522243749821314	0.35839763829166343	0.8010057512513857	23.63007643825337	24.264080386908574	0.08273318031075849	chr9	106063619	106063701	83	+	153	200	258	255	285	309	276	231	172	168	222	232	c(""ENSMUST00000190564.2"", ""ENSMUST00000020490.13"", ""ENSMUST00000214444.2"")	Wdr82	WD repeat domain containing 82 [Source:MGI Symbol;Acc:MGI:1924555]	9	protein_coding
ENSMUSG00000020257.14	E016	172.61025095314605	0.0027518355589558675	1.192567381224535	0.5508549844349349	0.8903326887374984	20.993473285687713	21.37403400569751	0.0552137953254892	chr9	106063702	106063711	10	+	128	150	201	187	211	245	215	179	127	136	166	175	c(""ENSMUST00000020490.13"", ""ENSMUST00000214444.2"")	Wdr82	WD repeat domain containing 82 [Source:MGI Symbol;Acc:MGI:1924555]	9	protein_coding
ENSMUSG00000020257.14	E017	201.1259227463574	0.0014837500927094465	1.5382293759283812	0.46342316085648894	0.8535308987441286	22.611789414526726	22.880308805669912	0.03661627103575249	chr9	106065795	106065864	70	+	151	181	219	205	249	273	250	215	157	163	195	210	c(""ENSMUST00000020490.13"", ""ENSMUST00000214444.2"")	Wdr82	WD repeat domain containing 82 [Source:MGI Symbol;Acc:MGI:1924555]	9	protein_coding
ENSMUSG00000020257.14	E018	1558.0816394496787	0.00434499471098647	3.0857837314761696	0.2137620356238926	0.6931224422758874	54.21549426439468	53.154746397396536	-0.07935279333119816	chr9	106065865	106068338	2474	+	1139	1554	1596	1487	1981	1788	1932	1571	1613	1203	1537	1676	ENSMUST00000020490.13	Wdr82	WD repeat domain containing 82 [Source:MGI Symbol;Acc:MGI:1924555]	9	protein_coding
ENSMUSG00000020258.17	E001	0.5943969400512011	0.8455020382842888	0.47968628311161865	0.786751259966824	NA	1.4620464418827623	1.1565627357258137	-0.6764609710423801	chr9	106030056	106030067	12	-	1	0	0	0	0	0	4	0	0	0	3	0	ENSMUST00000036382.13	Glyctk	glycerate kinase [Source:MGI Symbol;Acc:MGI:2444085]	9	protein_coding
ENSMUSG00000020258.17	E002	59.36889972131506	0.025865305200854085	0.7282111616851807	0.69481783141801	0.9366093269946357	12.53866627016896	12.894544643665824	0.08266546098497507	chr9	106030068	106032746	2679	-	27	56	74	80	79	65	91	54	46	47	49	69	c(""ENSMUST00000112543.9"", ""ENSMUST00000036382.13"")	Glyctk	glycerate kinase [Source:MGI Symbol;Acc:MGI:2444085]	9	protein_coding
ENSMUSG00000020258.17	E003	20.97363057991667	0.040740418448818365	0.06204703749548912	0.9694527724926999	0.9950143578120537	7.6987528244973475	7.52679492658595	-0.06573281120746532	chr9	106032747	106033306	560	-	16	25	17	15	27	29	31	28	11	17	29	14	c(""ENSMUST00000112543.9"", ""ENSMUST00000217417.2"", ""ENSMUST00000036382.13"")	Glyctk	glycerate kinase [Source:MGI Symbol;Acc:MGI:2444085]	9	protein_coding
ENSMUSG00000020258.17	E004	9.599239190867598	0.02009486217487508	0.5897548168675826	0.7446228663542053	NA	4.961257338157409	5.297382349382147	0.18987885160693763	chr9	106033608	106033733	126	-	5	8	7	15	13	5	14	10	9	14	8	9	c(""ENSMUST00000112543.9"", ""ENSMUST00000217417.2"", ""ENSMUST00000036382.13"")	Glyctk	glycerate kinase [Source:MGI Symbol;Acc:MGI:2444085]	9	protein_coding
ENSMUSG00000020258.17	E005	7.506724163507504	0.05670644474209686	0.41731816876421135	0.8116719001084663	NA	4.314143140813556	4.743412763844972	0.2745273158023833	chr9	106033734	106033783	50	-	4	5	7	12	10	4	10	3	11	11	6	8	c(""ENSMUST00000112543.9"", ""ENSMUST00000036382.13"")	Glyctk	glycerate kinase [Source:MGI Symbol;Acc:MGI:2444085]	9	protein_coding
ENSMUSG00000020258.17	E006	8.503182587836328	0.017602650837261674	0.487659778528581	0.7836209252575395	NA	4.935818647980071	4.713459545750794	-0.13346107686021513	chr9	106034344	106034449	106	-	8	13	9	12	13	7	9	7	6	4	5	10	c(""ENSMUST00000112543.9"", ""ENSMUST00000217417.2"", ""ENSMUST00000036382.13"")	Glyctk	glycerate kinase [Source:MGI Symbol;Acc:MGI:2444085]	9	protein_coding
ENSMUSG00000020258.17	E007	6.531369264182858	0.029193451664202636	1.3862523791116814	0.5000104956122087	NA	4.450387136988624	3.9600216229075613	-0.337719773063069	chr9	106034450	106034492	43	-	8	13	6	9	10	5	6	5	4	3	1	8	c(""ENSMUST00000112543.9"", ""ENSMUST00000036382.13"")	Glyctk	glycerate kinase [Source:MGI Symbol;Acc:MGI:2444085]	9	protein_coding
ENSMUSG00000020258.17	E008	5.20543069536538	0.03296905784930813	0.9382162916264178	0.6255599278109514	NA	3.946207203912067	3.553737315079374	-0.3028836931031904	chr9	106034493	106034495	3	-	8	9	5	8	8	5	5	3	3	2	0	6	c(""ENSMUST00000112543.9"", ""ENSMUST00000036382.13"", ""ENSMUST00000162562.2"")	Glyctk	glycerate kinase [Source:MGI Symbol;Acc:MGI:2444085]	9	protein_coding
ENSMUSG00000020258.17	E009	6.213982979729958	0.025102767648984906	2.318541059751084	0.31371494311345194	NA	4.396984918833695	3.737869070766976	-0.46973433461592107	chr9	106034688	106034788	101	-	10	10	7	9	8	5	6	3	5	4	2	4	c(""ENSMUST00000112543.9"", ""ENSMUST00000036382.13"", ""ENSMUST00000162562.2"")	Glyctk	glycerate kinase [Source:MGI Symbol;Acc:MGI:2444085]	9	protein_coding
ENSMUSG00000020258.17	E010	12.428416328074437	0.03833671961698376	1.4241419637679087	0.4906270648298357	0.8653216961693252	5.791118316382935	5.826752445886996	0.017787854792282953	chr9	106034789	106035103	315	-	16	17	10	9	18	18	14	8	6	17	9	7	c(""ENSMUST00000112543.9"", ""ENSMUST00000159809.2"", ""ENSMUST00000036382.13"", ""ENSMUST00000162562.2"")	Glyctk	glycerate kinase [Source:MGI Symbol;Acc:MGI:2444085]	9	protein_coding
ENSMUSG00000020258.17	E011	3.171294967060812	0.2046809718814684	1.351112073144236	0.5088733897118193	NA	2.482612892344534	3.356781637943868	0.8715216751527999	chr9	106035104	106035198	95	-	2	4	2	1	5	10	2	3	0	6	4	0	ENSMUST00000036382.13	Glyctk	glycerate kinase [Source:MGI Symbol;Acc:MGI:2444085]	9	protein_coding
ENSMUSG00000020258.17	E012	1.2022739236295485	0.7033100805224961	1.029670954021725	0.5975989052890365	NA	1.718428839053459	1.933054126050763	0.33975013492898987	chr9	106035199	106035239	41	-	2	0	1	1	0	8	0	3	0	0	0	0	c(""ENSMUST00000036382.13"", ""ENSMUST00000162562.2"")	Glyctk	glycerate kinase [Source:MGI Symbol;Acc:MGI:2444085]	9	protein_coding
ENSMUSG00000020258.17	E013	0.8529203690810945	0.487568995843068	1.2945572341222658	0.5234683981019383	NA	1.7097944406496879	1.3113440077652	-0.765808802439014	chr9	106035240	106035249	10	-	2	0	1	1	0	3	0	3	0	0	0	0	c(""ENSMUST00000112543.9"", ""ENSMUST00000036382.13"", ""ENSMUST00000162562.2"")	Glyctk	glycerate kinase [Source:MGI Symbol;Acc:MGI:2444085]	9	protein_coding
ENSMUSG00000020258.17	E014	1.1495568595453793	0.26631634718634484	0.2632074001315061	0.8766883577834633	NA	1.697494527455774	1.853584211561781	0.2539390854017228	chr9	106035250	106035309	60	-	2	0	1	1	2	3	0	3	0	0	0	2	c(""ENSMUST00000112543.9"", ""ENSMUST00000159809.2"", ""ENSMUST00000036382.13"", ""ENSMUST00000162562.2"")	Glyctk	glycerate kinase [Source:MGI Symbol;Acc:MGI:2444085]	9	protein_coding
ENSMUSG00000020258.17	E015	0.6295205143049093	0.4905882830706393	1.4294926596168693	0.48931622099377964	NA	1.1870690971925058	1.471083067425468	0.6191097933550622	chr9	106035310	106035316	7	-	0	0	0	1	2	0	0	3	0	0	0	2	c(""ENSMUST00000112543.9"", ""ENSMUST00000036382.13"", ""ENSMUST00000162562.2"")	Glyctk	glycerate kinase [Source:MGI Symbol;Acc:MGI:2444085]	9	protein_coding
ENSMUSG00000020258.17	E016	0.6295205143049093	0.4905882830706393	1.4294926596168693	0.48931622099377964	NA	1.1870690971925058	1.471083067425468	0.6191097933550622	chr9	106035317	106035317	1	-	0	0	0	1	2	0	0	3	0	0	0	2	c(""ENSMUST00000112543.9"", ""ENSMUST00000036382.13"")	Glyctk	glycerate kinase [Source:MGI Symbol;Acc:MGI:2444085]	9	protein_coding
ENSMUSG00000020258.17	E017	0.6295205143049093	0.4905882830706393	1.4294926596168693	0.48931622099377964	NA	1.1870690971925058	1.471083067425468	0.6191097933550616	chr9	106035318	106035337	20	-	0	0	0	1	2	0	0	3	0	0	0	2	ENSMUST00000112543.9	Glyctk	glycerate kinase [Source:MGI Symbol;Acc:MGI:2444085]	9	protein_coding
ENSMUSG00000020260.10	E001	32.83956534273957	0.05193474982794766	2.571924753264909	0.27638446964641056	0.747657498947667	9.886996972301759	9.148101276347646	-0.2270968004853131	chr10	77095052	77095151	100	+	15	22	28	25	33	44	73	55	32	39	38	9	ENSMUST00000020493.9	Pofut2	protein O-fucosyltransferase 2 [Source:MGI Symbol;Acc:MGI:1916863]	10	protein_coding
ENSMUSG00000020260.10	E002	199.21472516248434	0.0102772650295174	2.4325138917751588	0.29633730015160037	0.7621294655147702	22.590452573458705	22.84066139956026	0.03415883933039332	chr10	77095152	77095287	136	+	92	187	172	160	267	269	307	256	205	189	224	153	c(""ENSMUST00000217993.2"", ""ENSMUST00000020493.9"")	Pofut2	protein O-fucosyltransferase 2 [Source:MGI Symbol;Acc:MGI:1916863]	10	protein_coding
ENSMUSG00000020260.10	E003	360.88210078817303	0.0031058067534125	2.505919364944816	0.28565808724853875	0.7545606946631214	29.793284301764643	29.71528394453388	-0.008524253781455826	chr10	77096408	77096658	251	+	222	351	311	307	491	459	523	445	364	314	374	306	c(""ENSMUST00000217993.2"", ""ENSMUST00000020493.9"")	Pofut2	protein O-fucosyltransferase 2 [Source:MGI Symbol;Acc:MGI:1916863]	10	protein_coding
ENSMUSG00000020260.10	E004	16.414685620440817	0.014676569389123739	1.0685044031310156	0.5861074165177853	0.9028740041073622	6.6059514797531165	6.803405781434336	0.08554264932193423	chr10	77096659	77098270	1612	+	19	10	15	13	21	18	26	12	14	18	21	13	ENSMUST00000217993.2	Pofut2	protein O-fucosyltransferase 2 [Source:MGI Symbol;Acc:MGI:1916863]	10	protein_coding
ENSMUSG00000020260.10	E005	168.2134641702026	0.00222188226069507	0.14678736768996714	0.9292349332252836	0.9886825015738647	21.024068717832094	20.921445348888142	-0.015020589577726007	chr10	77098271	77098280	10	+	117	176	150	132	238	215	231	189	167	140	165	156	c(""ENSMUST00000217993.2"", ""ENSMUST00000020493.9"")	Pofut2	protein O-fucosyltransferase 2 [Source:MGI Symbol;Acc:MGI:1916863]	10	protein_coding
ENSMUSG00000020260.10	E006	159.61109753819267	0.002639571733886599	0.3405273843189036	0.8434423781279708	0.9716769293728323	20.535246886492587	20.379262855255817	-0.023338746687241674	chr10	77098281	77098281	1	+	115	168	141	126	231	205	216	182	157	130	156	142	c(""ENSMUST00000217993.2"", ""ENSMUST00000020493.9"", ""ENSMUST00000218064.2"")	Pofut2	protein O-fucosyltransferase 2 [Source:MGI Symbol;Acc:MGI:1916863]	10	protein_coding
ENSMUSG00000020260.10	E007	238.22003872531252	0.0016375367855676307	0.11582905714553249	0.9437306059915668	0.9911719494449162	24.725645929889268	24.552614415229385	-0.022040993538081644	chr10	77098282	77098415	134	+	176	240	208	198	323	286	331	276	229	193	253	221	c(""ENSMUST00000217993.2"", ""ENSMUST00000020493.9"", ""ENSMUST00000218064.2"", ""ENSMUST00000219376.2"")	Pofut2	protein O-fucosyltransferase 2 [Source:MGI Symbol;Acc:MGI:1916863]	10	protein_coding
ENSMUSG00000020260.10	E008	8.913388152393296	0.026313837782906694	6.99854362983632	0.030219380714515236	NA	4.862462555181651	5.193067163129086	0.19050441311222777	chr10	77098416	77099098	683	+	4	1	9	9	17	15	11	16	11	4	8	8	ENSMUST00000217993.2	Pofut2	protein O-fucosyltransferase 2 [Source:MGI Symbol;Acc:MGI:1916863]	10	protein_coding
ENSMUSG00000020260.10	E009	244.33889180478215	0.0014820953032443115	0.13032779805601535	0.9369138915164614	0.9900034618408694	24.825267195924994	24.966587067037736	0.017845395130243524	chr10	77099099	77099209	111	+	180	249	202	257	312	258	338	264	240	202	246	250	c(""ENSMUST00000217993.2"", ""ENSMUST00000020493.9"", ""ENSMUST00000218064.2"", ""ENSMUST00000219376.2"")	Pofut2	protein O-fucosyltransferase 2 [Source:MGI Symbol;Acc:MGI:1916863]	10	protein_coding
ENSMUSG00000020260.10	E010	18.29653363007395	0.023303568166981512	5.386673300374724	0.06765482186997557	0.4765291817169588	7.578768369390758	6.567784521240284	-0.4161436761089301	chr10	77099210	77100789	1580	+	11	25	24	9	19	14	24	18	24	13	13	29	ENSMUST00000217993.2	Pofut2	protein O-fucosyltransferase 2 [Source:MGI Symbol;Acc:MGI:1916863]	10	protein_coding
ENSMUSG00000020260.10	E011	214.40992132765479	0.0011457909385400294	1.5670908515422184	0.45678364450906994	0.8506120644377778	23.257256342702576	23.670275513299188	0.05483897925762804	chr10	77100790	77100856	67	+	146	197	183	208	256	232	309	228	218	177	236	249	c(""ENSMUST00000217993.2"", ""ENSMUST00000020493.9"", ""ENSMUST00000218064.2"", ""ENSMUST00000219376.2"")	Pofut2	protein O-fucosyltransferase 2 [Source:MGI Symbol;Acc:MGI:1916863]	10	protein_coding
ENSMUSG00000020260.10	E012	15.952812317240957	0.013762711547572653	0.22637545028487693	0.8929830090177817	0.981740754229236	6.529787823619145	6.739552118070733	0.09182310040111696	chr10	77101165	77101669	505	+	12	13	11	18	18	15	25	11	22	14	14	23	ENSMUST00000218672.2	Pofut2	protein O-fucosyltransferase 2 [Source:MGI Symbol;Acc:MGI:1916863]	10	protein_coding
ENSMUSG00000020260.10	E013	310.74515270878123	0.0015800789877103184	1.0738755355300214	0.5845354979411639	0.9024048014339978	27.605758358897404	28.042441187240968	0.05032834281593068	chr10	77101670	77101795	126	+	212	288	254	320	376	348	484	320	311	255	328	342	c(""ENSMUST00000218672.2"", ""ENSMUST00000020493.9"", ""ENSMUST00000218064.2"", ""ENSMUST00000217993.2"")	Pofut2	protein O-fucosyltransferase 2 [Source:MGI Symbol;Acc:MGI:1916863]	10	protein_coding
ENSMUSG00000020260.10	E014	10.991973669758467	0.014716991020866455	1.0128737624186783	0.6026390323148263	0.9082471052820965	5.625737548780535	5.53481757323739	-0.047228095433817785	chr10	77101796	77101866	71	+	9	9	8	8	16	17	24	9	11	8	10	10	c(""ENSMUST00000217993.2"", ""ENSMUST00000218672.2"", ""ENSMUST00000218064.2"")	Pofut2	protein O-fucosyltransferase 2 [Source:MGI Symbol;Acc:MGI:1916863]	10	protein_coding
ENSMUSG00000020260.10	E015	28.161250628732745	0.018735892367405093	1.3678423091785135	0.5046343584683064	0.8712895013893781	9.110104722769009	8.475974298670806	-0.21053794175973284	chr10	77101867	77102746	880	+	28	22	30	18	37	28	41	34	28	13	39	28	ENSMUST00000217993.2	Pofut2	protein O-fucosyltransferase 2 [Source:MGI Symbol;Acc:MGI:1916863]	10	protein_coding
ENSMUSG00000020260.10	E016	221.44881785329954	0.0010949212343312519	0.1603220384286601	0.9229677188840684	0.9875604050955491	23.830987106984196	23.83924563983527	0.0010819249713067691	chr10	77102747	77102750	4	+	154	203	193	228	250	259	346	236	220	188	226	228	c(""ENSMUST00000218064.2"", ""ENSMUST00000219376.2"", ""ENSMUST00000217993.2"", ""ENSMUST00000020493.9"", ""ENSMUST00000218672.2"")	Pofut2	protein O-fucosyltransferase 2 [Source:MGI Symbol;Acc:MGI:1916863]	10	protein_coding
ENSMUSG00000020260.10	E017	262.9483258070932	0.0016065159592715754	0.9190592200421293	0.631580664859625	0.91775158487874	25.789826619720145	25.820545766487854	0.00376486323969516	chr10	77102751	77102800	50	+	181	231	223	270	309	299	422	269	283	213	275	275	c(""ENSMUST00000218117.2"", ""ENSMUST00000218064.2"", ""ENSMUST00000219376.2"", ""ENSMUST00000217993.2"", ""ENSMUST00000020493.9"", ""ENSMUST00000218672.2"")	Pofut2	protein O-fucosyltransferase 2 [Source:MGI Symbol;Acc:MGI:1916863]	10	protein_coding
ENSMUSG00000020260.10	E018	350.2366763085721	0.001333515791963337	0.6476895223997019	0.7233625275949624	0.9441054911936477	29.242279413310087	29.432375462587245	0.021005464334548307	chr10	77102801	77102927	127	+	245	305	300	363	401	400	532	380	361	296	351	382	c(""ENSMUST00000218117.2"", ""ENSMUST00000218064.2"", ""ENSMUST00000219376.2"", ""ENSMUST00000217993.2"", ""ENSMUST00000020493.9"")	Pofut2	protein O-fucosyltransferase 2 [Source:MGI Symbol;Acc:MGI:1916863]	10	protein_coding
ENSMUSG00000020260.10	E019	340.30208457218953	7.132524753145661e-4	2.8378278201622607	0.24197668266754063	0.7193663901862748	28.911326802584895	29.030181578151172	0.013264064405269949	chr10	77103018	77103089	72	+	237	315	289	354	412	418	501	390	334	291	333	321	c(""ENSMUST00000218117.2"", ""ENSMUST00000218064.2"", ""ENSMUST00000219376.2"", ""ENSMUST00000217993.2"", ""ENSMUST00000020493.9"")	Pofut2	protein O-fucosyltransferase 2 [Source:MGI Symbol;Acc:MGI:1916863]	10	protein_coding
ENSMUSG00000020260.10	E020	333.9204362104723	7.960633589300819e-4	0.22867097058806962	0.8919586666660966	0.9815569855476154	28.704545462327076	28.688500433016017	-0.001804138945070477	chr10	77103090	77103141	52	+	243	308	299	317	414	404	474	387	320	314	312	312	c(""ENSMUST00000217993.2"", ""ENSMUST00000020493.9"", ""ENSMUST00000218117.2"", ""ENSMUST00000219376.2"")	Pofut2	protein O-fucosyltransferase 2 [Source:MGI Symbol;Acc:MGI:1916863]	10	protein_coding
ENSMUSG00000020260.10	E021	22.960164749202658	0.006520513713979167	8.374687404425288	0.015186571398858413	0.270863348449639	7.828372476884709	7.874796192519469	0.017214784383585702	chr10	77103142	77103398	257	+	27	30	27	17	29	31	18	17	15	22	18	23	ENSMUST00000218117.2	Pofut2	protein O-fucosyltransferase 2 [Source:MGI Symbol;Acc:MGI:1916863]	10	protein_coding
ENSMUSG00000020260.10	E022	276.53051386717283	0.0012035762736297589	0.4072572227673845	0.8157652808741019	0.9658053504758916	26.42543937488314	26.334728363010484	-0.010917150581041923	chr10	77104361	77104372	12	+	202	254	253	255	349	345	420	303	261	268	248	250	c(""ENSMUST00000217993.2"", ""ENSMUST00000020493.9"", ""ENSMUST00000219376.2"")	Pofut2	protein O-fucosyltransferase 2 [Source:MGI Symbol;Acc:MGI:1916863]	10	protein_coding
ENSMUSG00000020260.10	E023	1091.3209298243867	0.0014380542238858693	13.094455160120901	0.0014340859805487968	0.09596597039809218	47.201143605406486	46.800702340436	-0.03209588280600073	chr10	77104373	77105403	1031	+	867	1068	1098	1011	1327	1172	1495	1072	1060	1016	1026	1121	c(""ENSMUST00000217993.2"", ""ENSMUST00000020493.9"")	Pofut2	protein O-fucosyltransferase 2 [Source:MGI Symbol;Acc:MGI:1916863]	10	protein_coding
ENSMUSG00000020260.10	E024	4.074364511191723	0.2666586051550062	0.4618842380545516	0.7937854097772479	NA	3.5200362878163105	3.1890657152044355	-0.28538399429860695	chr10	77105404	77105409	6	+	1	0	6	3	5	1	8	9	4	10	0	3	ENSMUST00000020493.9	Pofut2	protein O-fucosyltransferase 2 [Source:MGI Symbol;Acc:MGI:1916863]	10	protein_coding
ENSMUSG00000020261.16	E001	9.714640692312958	0.015498326624602153	6.636062798763021	0.03622407234012141	NA	5.483841780709554	4.9514453015030995	-0.29585248518252083	chr11	55095176	55095187	12	+	6	7	4	8	14	11	19	14	19	7	9	4	ENSMUST00000108872.9	Slc36a1	solute carrier family 36 (proton/amino acid symporter), member 1 [Source:MGI Symbol;Acc:MGI:2445299]	11	protein_coding
ENSMUSG00000020261.16	E002	15.16384856989576	0.02697549632269479	6.347548118248994	0.04184537260513883	0.40015866994368754	6.674054265952307	6.362478171065874	-0.13881009767001506	chr11	55095188	55095199	12	+	7	12	12	16	25	18	29	14	29	11	14	4	c(""ENSMUST00000152336.2"", ""ENSMUST00000108872.9"")	Slc36a1	solute carrier family 36 (proton/amino acid symporter), member 1 [Source:MGI Symbol;Acc:MGI:2445299]	11	protein_coding
ENSMUSG00000020261.16	E003	23.212113697178854	0.009971404065426855	9.014936837509197	0.011026338945111647	0.23818115965429643	8.04773911729663	8.064112711924722	0.005920405119798744	chr11	55095200	55095201	2	+	17	17	18	23	45	30	38	23	36	15	18	11	c(""ENSMUST00000152336.2"", ""ENSMUST00000147506.8"", ""ENSMUST00000108872.9"")	Slc36a1	solute carrier family 36 (proton/amino acid symporter), member 1 [Source:MGI Symbol;Acc:MGI:2445299]	11	protein_coding
ENSMUSG00000020261.16	E004	47.612610477903615	0.011402783916597803	4.068785882482018	0.13075983731963925	0.594553621546557	11.257844554326425	11.629275590713462	0.09545822123358416	chr11	55095202	55095314	113	+	35	30	47	41	88	59	70	53	59	37	44	30	c(""ENSMUST00000108872.9"", ""ENSMUST00000152336.2"", ""ENSMUST00000147506.8"", ""ENSMUST00000020499.14"")	Slc36a1	solute carrier family 36 (proton/amino acid symporter), member 1 [Source:MGI Symbol;Acc:MGI:2445299]	11	protein_coding
ENSMUSG00000020261.16	E005	0.44285094685713167	1.0627273847276515	1.0718935847343118	0.5851150453499806	NA	0.028789970131043674	1.5652294050274946	11.529847724045931	chr11	55103691	55103729	39	+	0	0	0	4	0	0	0	0	0	1	0	0	ENSMUST00000147506.8	Slc36a1	solute carrier family 36 (proton/amino acid symporter), member 1 [Source:MGI Symbol;Acc:MGI:2445299]	11	protein_coding
ENSMUSG00000020261.16	E006	1.203304543947586	0.2094909771351964	1.4725183317704875	0.47890206202731433	NA	1.725324815280203	2.042963531212422	0.4878448848210337	chr11	55104621	55104755	135	+	0	1	0	2	3	0	4	0	2	0	3	1	ENSMUST00000108867.2	Slc36a1	solute carrier family 36 (proton/amino acid symporter), member 1 [Source:MGI Symbol;Acc:MGI:2445299]	11	protein_coding
ENSMUSG00000020261.16	E007	62.10129220472811	0.018071735182253315	2.0804477055326913	0.3533755690056029	0.7978030897641442	13.046899788186792	12.951602708917122	-0.021675949509926795	chr11	55104756	55104900	145	+	39	42	73	54	96	75	90	82	72	52	60	35	c(""ENSMUST00000108872.9"", ""ENSMUST00000152336.2"", ""ENSMUST00000020499.14"", ""ENSMUST00000108867.2"", ""ENSMUST00000147506.8"")	Slc36a1	solute carrier family 36 (proton/amino acid symporter), member 1 [Source:MGI Symbol;Acc:MGI:2445299]	11	protein_coding
ENSMUSG00000020261.16	E008	0.4108896629426947	0.6392859911697588	0.7329024602089191	0.6931899424592746	NA	1.337423492124742	0.6778755972590602	-1.9610098932677427	chr11	55104901	55105088	188	+	0	0	2	0	0	1	0	2	0	0	0	0	ENSMUST00000152336.2	Slc36a1	solute carrier family 36 (proton/amino acid symporter), member 1 [Source:MGI Symbol;Acc:MGI:2445299]	11	protein_coding
ENSMUSG00000020261.16	E009	53.28634556946571	0.024110876649473152	2.849118633289976	0.24061447464183905	0.7182340212324864	12.16393332955127	11.897797572785151	-0.06518368445886669	chr11	55109834	55109924	91	+	49	24	49	55	67	64	80	81	61	46	50	29	c(""ENSMUST00000108872.9"", ""ENSMUST00000108867.2"", ""ENSMUST00000147506.8"", ""ENSMUST00000020499.14"")	Slc36a1	solute carrier family 36 (proton/amino acid symporter), member 1 [Source:MGI Symbol;Acc:MGI:2445299]	11	protein_coding
ENSMUSG00000020261.16	E010	38.82688789816241	0.02076204475423961	0.22172427855596766	0.8950621343359239	0.982127965653997	10.41279195017276	10.152032388888955	-0.07431114853792042	chr11	55110406	55110494	89	+	23	34	42	45	33	44	56	53	43	43	28	30	c(""ENSMUST00000108872.9"", ""ENSMUST00000108867.2"", ""ENSMUST00000147506.8"", ""ENSMUST00000020499.14"")	Slc36a1	solute carrier family 36 (proton/amino acid symporter), member 1 [Source:MGI Symbol;Acc:MGI:2445299]	11	protein_coding
ENSMUSG00000020261.16	E011	46.358408630528714	0.004119368494573268	3.7756676591741893	0.15139941081164893	0.6238576651659437	11.636291357764406	10.710744273761051	-0.24351817011724552	chr11	55111202	55111297	96	+	48	42	47	42	49	59	65	59	52	38	30	33	c(""ENSMUST00000108872.9"", ""ENSMUST00000108867.2"", ""ENSMUST00000147506.8"", ""ENSMUST00000020499.14"")	Slc36a1	solute carrier family 36 (proton/amino acid symporter), member 1 [Source:MGI Symbol;Acc:MGI:2445299]	11	protein_coding
ENSMUSG00000020261.16	E012	48.10518640167417	0.006177974360948135	0.8706527916560276	0.6470534370652523	0.9224539169079912	11.624391365251043	11.236460591783342	-0.09980974002912646	chr11	55112823	55112900	78	+	52	42	48	50	50	68	78	49	44	35	28	46	c(""ENSMUST00000108872.9"", ""ENSMUST00000108867.2"", ""ENSMUST00000147506.8"", ""ENSMUST00000020499.14"")	Slc36a1	solute carrier family 36 (proton/amino acid symporter), member 1 [Source:MGI Symbol;Acc:MGI:2445299]	11	protein_coding
ENSMUSG00000020261.16	E013	41.87489615226403	0.004390233391195079	1.646885984197695	0.43891785928734295	0.8427442808847545	10.844888120015497	10.556390991418809	-0.07910275022790358	chr11	55112901	55112907	7	+	42	35	42	44	46	62	68	43	42	28	25	39	c(""ENSMUST00000108872.9"", ""ENSMUST00000108867.2"", ""ENSMUST00000020499.14"")	Slc36a1	solute carrier family 36 (proton/amino acid symporter), member 1 [Source:MGI Symbol;Acc:MGI:2445299]	11	protein_coding
ENSMUSG00000020261.16	E014	69.41038374847408	0.007157990043723005	0.9622708346642526	0.6180812131266096	0.9131928493863186	13.736323353131496	13.741130048104694	0.0010373685478803907	chr11	55114425	55114643	219	+	61	65	62	58	96	101	117	58	79	52	41	72	c(""ENSMUST00000108872.9"", ""ENSMUST00000108867.2"", ""ENSMUST00000020499.14"")	Slc36a1	solute carrier family 36 (proton/amino acid symporter), member 1 [Source:MGI Symbol;Acc:MGI:2445299]	11	protein_coding
ENSMUSG00000020261.16	E015	41.646781918491776	0.022112647650535416	1.387909519566847	0.4995963733904295	0.8689808883678174	10.269450473242756	11.188481717378835	0.25148121224917475	chr11	55115781	55115879	99	+	26	42	33	27	64	61	71	27	47	30	37	58	c(""ENSMUST00000108872.9"", ""ENSMUST00000108867.2"", ""ENSMUST00000020499.14"")	Slc36a1	solute carrier family 36 (proton/amino acid symporter), member 1 [Source:MGI Symbol;Acc:MGI:2445299]	11	protein_coding
ENSMUSG00000020261.16	E016	47.37656155657241	0.009921984213141333	3.528664415092976	0.171301141907691	0.6488292688785827	10.913216631598956	11.828628877527947	0.2368138624645839	chr11	55116792	55116958	167	+	46	34	41	27	71	60	67	47	40	44	56	50	c(""ENSMUST00000108872.9"", ""ENSMUST00000108867.2"", ""ENSMUST00000020499.14"")	Slc36a1	solute carrier family 36 (proton/amino acid symporter), member 1 [Source:MGI Symbol;Acc:MGI:2445299]	11	protein_coding
ENSMUSG00000020261.16	E017	42.761082251733946	0.004057689370555871	4.396460057649762	0.11099945042314688	0.5644006592674982	10.407606379819072	11.20415808440967	0.216432431628391	chr11	55119013	55119182	170	+	39	28	38	31	51	52	59	44	42	33	54	54	c(""ENSMUST00000108872.9"", ""ENSMUST00000108867.2"", ""ENSMUST00000020499.14"")	Slc36a1	solute carrier family 36 (proton/amino acid symporter), member 1 [Source:MGI Symbol;Acc:MGI:2445299]	11	protein_coding
ENSMUSG00000020261.16	E018	62.22820968390525	0.002616922707471747	3.922837305667059	0.14065873340020302	0.6088008607725531	12.794412793637989	13.092073953904858	0.06798655153083732	chr11	55123193	55123507	315	+	58	52	65	52	69	74	77	62	66	45	65	73	c(""ENSMUST00000108872.9"", ""ENSMUST00000108867.2"", ""ENSMUST00000020499.14"")	Slc36a1	solute carrier family 36 (proton/amino acid symporter), member 1 [Source:MGI Symbol;Acc:MGI:2445299]	11	protein_coding
ENSMUSG00000020261.16	E019	23.787622645519104	0.012916199939351636	4.591011962435658	0.10071042279196696	0.545636579981647	8.408503705343705	7.639952343166101	-0.2791832867271724	chr11	55123508	55123532	25	+	32	23	28	14	29	24	32	29	17	13	17	30	c(""ENSMUST00000108872.9"", ""ENSMUST00000020499.14"")	Slc36a1	solute carrier family 36 (proton/amino acid symporter), member 1 [Source:MGI Symbol;Acc:MGI:2445299]	11	protein_coding
ENSMUSG00000020261.16	E020	105.55364728803477	0.00661650747978543	1.0488754495414128	0.5918880748236129	0.904555352368311	16.76880742336634	16.743357913570975	-0.004561899337654829	chr11	55123533	55124327	795	+	87	90	120	98	108	131	138	97	130	66	102	124	ENSMUST00000108872.9	Slc36a1	solute carrier family 36 (proton/amino acid symporter), member 1 [Source:MGI Symbol;Acc:MGI:2445299]	11	protein_coding
ENSMUSG00000020261.16	E021	94.2877925478627	0.0030645524302824324	0.2660151568007336	0.8754584575089358	0.978122844925559	15.902828982077068	15.89122957431475	-0.0021830336955890317	chr11	55124328	55124663	336	+	68	96	89	85	106	112	132	108	103	61	94	106	c(""ENSMUST00000108872.9"", ""ENSMUST00000020499.14"")	Slc36a1	solute carrier family 36 (proton/amino acid symporter), member 1 [Source:MGI Symbol;Acc:MGI:2445299]	11	protein_coding
ENSMUSG00000020261.16	E022	407.8370135983049	0.0022806722299518935	5.060064558179903	0.07965644900671627	0.5042910565357722	31.296576694604553	31.35112224111272	0.005729481516802082	chr11	55124664	55127156	2493	+	346	415	408	389	483	471	593	393	403	323	345	428	ENSMUST00000108872.9	Slc36a1	solute carrier family 36 (proton/amino acid symporter), member 1 [Source:MGI Symbol;Acc:MGI:2445299]	11	protein_coding
ENSMUSG00000020262.16	E001	3.387490168758675	0.07072467249211419	3.0050744540272945	0.2225647458740494	NA	3.042563639228689	2.9919438601065735	-0.04847347126745527	chr10	77126560	77126560	1	-	6	2	4	2	0	4	4	2	2	1	6	7	c(""ENSMUST00000098374.9"", ""ENSMUST00000020496.14"")	Adarb1	adenosine deaminase, RNA-specific, B1 [Source:MGI Symbol;Acc:MGI:891999]	10	protein_coding
ENSMUSG00000020262.16	E002	3.8226221459706875	0.03676753386935623	2.711900417406156	0.2577023071006919	NA	3.1844832873977253	3.206860440480952	0.020234880031579694	chr10	77126561	77126561	1	-	6	2	5	2	2	4	4	2	3	4	4	7	c(""ENSMUST00000126073.8"", ""ENSMUST00000098374.9"", ""ENSMUST00000020496.14"", ""ENSMUST00000144547.8"", ""ENSMUST00000105404.9"")	Adarb1	adenosine deaminase, RNA-specific, B1 [Source:MGI Symbol;Acc:MGI:891999]	10	protein_coding
ENSMUSG00000020262.16	E003	1067.5574152938489	6.297628593387489e-4	3.9882170996616537	0.13613495762182565	0.6022631688079475	46.644085569158314	46.31963120095218	-0.026168276354695763	chr10	77126562	77130795	4234	-	1107	1044	1097	960	1321	1152	1331	845	980	966	1028	1094	c(""ENSMUST00000126073.8"", ""ENSMUST00000098374.9"", ""ENSMUST00000020496.14"", ""ENSMUST00000105406.8"", ""ENSMUST00000144547.8"", ""ENSMUST00000105404.9"")	Adarb1	adenosine deaminase, RNA-specific, B1 [Source:MGI Symbol;Acc:MGI:891999]	10	protein_coding
ENSMUSG00000020262.16	E004	126.85336980982854	0.010383680923206521	1.6429895481032872	0.43977380049136633	0.8430683112935494	18.585897437833736	17.885642401432477	-0.11618006560501648	chr10	77131532	77131710	179	-	148	121	144	97	148	144	171	84	112	151	98	109	c(""ENSMUST00000126073.8"", ""ENSMUST00000098374.9"", ""ENSMUST00000020496.14"", ""ENSMUST00000105406.8"", ""ENSMUST00000144547.8"", ""ENSMUST00000105404.9"")	Adarb1	adenosine deaminase, RNA-specific, B1 [Source:MGI Symbol;Acc:MGI:891999]	10	protein_coding
ENSMUSG00000020262.16	E005	118.19967671138319	0.0043643214660921805	0.00987433949862293	0.995074998040205	0.9990320915010324	17.63857667553509	17.640697853384637	3.6270649427905255e-4	chr10	77139007	77139188	182	-	134	102	110	98	146	139	168	74	118	118	111	117	c(""ENSMUST00000126073.8"", ""ENSMUST00000098374.9"", ""ENSMUST00000020496.14"", ""ENSMUST00000105406.8"", ""ENSMUST00000144547.8"", ""ENSMUST00000105404.9"")	Adarb1	adenosine deaminase, RNA-specific, B1 [Source:MGI Symbol;Acc:MGI:891999]	10	protein_coding
ENSMUSG00000020262.16	E006	113.79829600819633	0.006850096559264428	1.1570225827028935	0.5607325128523579	0.8941585997557889	17.528129870948163	17.137278448913392	-0.0679181795897712	chr10	77146940	77147108	169	-	120	105	103	117	116	141	162	77	129	107	85	119	c(""ENSMUST00000126073.8"", ""ENSMUST00000098374.9"", ""ENSMUST00000020496.14"", ""ENSMUST00000105406.8"", ""ENSMUST00000144547.8"", ""ENSMUST00000105404.9"")	Adarb1	adenosine deaminase, RNA-specific, B1 [Source:MGI Symbol;Acc:MGI:891999]	10	protein_coding
ENSMUSG00000020262.16	E007	11.288835458786249	0.014247188455865567	4.120218262739826	0.12744006142742415	0.5902089766012099	5.317540765055455	5.752168904305975	0.22771373582273347	chr10	77148182	77148211	30	-	9	12	10	12	7	7	17	6	8	13	17	18	c(""ENSMUST00000105406.8"", ""ENSMUST00000144547.8"", ""ENSMUST00000098374.9"")	Adarb1	adenosine deaminase, RNA-specific, B1 [Source:MGI Symbol;Acc:MGI:891999]	10	protein_coding
ENSMUSG00000020262.16	E008	100.72839682809519	0.0018587717474728203	1.6781291991659373	0.43211453455936366	0.8393811308317989	16.338839187813633	16.351740167197818	0.002366174517385744	chr10	77148212	77148360	149	-	96	104	97	106	140	108	134	81	92	91	80	98	c(""ENSMUST00000126073.8"", ""ENSMUST00000098374.9"", ""ENSMUST00000020496.14"", ""ENSMUST00000105406.8"", ""ENSMUST00000144547.8"", ""ENSMUST00000105404.9"")	Adarb1	adenosine deaminase, RNA-specific, B1 [Source:MGI Symbol;Acc:MGI:891999]	10	protein_coding
ENSMUSG00000020262.16	E009	112.9300394532485	0.0020585589377282608	2.972828202011982	0.22618226984823558	0.7043112735511656	17.474527959193992	16.90899845721954	-0.09901537659378867	chr10	77149239	77149407	169	-	116	129	122	112	138	99	131	93	101	99	100	119	c(""ENSMUST00000126073.8"", ""ENSMUST00000098374.9"", ""ENSMUST00000020496.14"", ""ENSMUST00000105406.8"", ""ENSMUST00000144547.8"", ""ENSMUST00000105404.9"")	Adarb1	adenosine deaminase, RNA-specific, B1 [Source:MGI Symbol;Acc:MGI:891999]	10	protein_coding
ENSMUSG00000020262.16	E010	5.92107907479701	0.039771095891439866	1.8588379762251463	0.3947830173761524	NA	4.256183082739909	3.7170966287225724	-0.39167971892038267	chr10	77151944	77151957	14	-	5	9	12	5	7	5	3	8	2	5	4	5	ENSMUST00000149738.8	Adarb1	adenosine deaminase, RNA-specific, B1 [Source:MGI Symbol;Acc:MGI:891999]	10	protein_coding
ENSMUSG00000020262.16	E011	30.670356294391233	0.014316054104532568	1.9622332338453816	0.37489225401528353	0.8092780696073705	8.79248967126756	9.4299684585597	0.20442145960211988	chr10	77151958	77153069	1112	-	25	28	35	27	26	43	31	22	28	35	24	46	c(""ENSMUST00000149738.8"", ""ENSMUST00000154607.8"")	Adarb1	adenosine deaminase, RNA-specific, B1 [Source:MGI Symbol;Acc:MGI:891999]	10	protein_coding
ENSMUSG00000020262.16	E012	85.9949129782246	0.0034474982728793908	2.4611641661212786	0.2921224886304208	0.7593294727019292	14.669993839120394	15.527489002642128	0.16937086649067457	chr10	77153070	77153184	115	-	85	92	79	105	103	96	95	58	72	66	89	100	c(""ENSMUST00000126073.8"", ""ENSMUST00000154607.8"", ""ENSMUST00000098374.9"", ""ENSMUST00000020496.14"", ""ENSMUST00000105406.8"", ""ENSMUST00000149738.8"", ""ENSMUST00000144547.8"", ""ENSMUST00000105404.9"")	Adarb1	adenosine deaminase, RNA-specific, B1 [Source:MGI Symbol;Acc:MGI:891999]	10	protein_coding
ENSMUSG00000020262.16	E013	243.70803498342812	0.004787954135412716	1.1467147441065606	0.5636299431186668	0.8950355860515287	24.640020796774294	24.979769321848096	0.043027589459311955	chr10	77157483	77158417	935	-	240	239	211	280	254	296	313	191	237	202	240	254	c(""ENSMUST00000126073.8"", ""ENSMUST00000154607.8"", ""ENSMUST00000098374.9"", ""ENSMUST00000020496.14"", ""ENSMUST00000105406.8"", ""ENSMUST00000149738.8"", ""ENSMUST00000144547.8"", ""ENSMUST00000105404.9"")	Adarb1	adenosine deaminase, RNA-specific, B1 [Source:MGI Symbol;Acc:MGI:891999]	10	protein_coding
ENSMUSG00000020262.16	E014	34.954509939844804	0.008163955048105256	0.38292738009187133	0.8257496074924667	0.9679843576795393	9.53803645487423	9.907494927042478	0.11117636489423521	chr10	77158418	77158464	47	-	42	34	33	43	42	47	46	23	22	34	22	35	c(""ENSMUST00000149738.8"", ""ENSMUST00000144547.8"", ""ENSMUST00000105404.9"")	Adarb1	adenosine deaminase, RNA-specific, B1 [Source:MGI Symbol;Acc:MGI:891999]	10	protein_coding
ENSMUSG00000020262.16	E015	105.98813003717369	0.01658127685626543	1.5860268171192615	0.45247923402185	0.8485986351681286	16.453175442999054	17.1457197568312	0.12386200784319801	chr10	77158625	77161171	2547	-	78	110	90	93	154	132	100	105	120	70	122	122	ENSMUST00000150227.8	Adarb1	adenosine deaminase, RNA-specific, B1 [Source:MGI Symbol;Acc:MGI:891999]	10	protein_coding
ENSMUSG00000020262.16	E016	20.66951345975239	0.029965712603945198	1.9265658161549766	0.3816379448821491	0.8128436687010689	7.933174024386361	7.128334123901297	-0.3112345277199653	chr10	77161172	77161362	191	-	16	23	15	23	16	15	34	29	22	13	15	32	c(""ENSMUST00000150512.8"", ""ENSMUST00000150227.8"")	Adarb1	adenosine deaminase, RNA-specific, B1 [Source:MGI Symbol;Acc:MGI:891999]	10	protein_coding
ENSMUSG00000020262.16	E017	16.170557467868985	0.016119858205614155	0.16164675120177208	0.9223565877365325	0.9875017494644323	6.795834096499718	6.575993874939186	-0.09550634356818133	chr10	77161363	77161452	90	-	10	10	19	16	16	8	28	19	16	13	21	23	c(""ENSMUST00000150512.8"", ""ENSMUST00000150227.8"", ""ENSMUST00000156583.8"")	Adarb1	adenosine deaminase, RNA-specific, B1 [Source:MGI Symbol;Acc:MGI:891999]	10	protein_coding
ENSMUSG00000020262.16	E018	19.174216423116572	0.037231548566193304	0.603561733554244	0.739500096175058	0.9480135683344071	7.08599583317212	7.494264784580693	0.16289387236610864	chr10	77161453	77161525	73	-	10	9	28	24	20	18	34	16	15	16	24	24	c(""ENSMUST00000150512.8"", ""ENSMUST00000150227.8"", ""ENSMUST00000156583.8"", ""ENSMUST00000126073.8"")	Adarb1	adenosine deaminase, RNA-specific, B1 [Source:MGI Symbol;Acc:MGI:891999]	10	protein_coding
ENSMUSG00000020262.16	E019	6.084894723211323	0.20548311936879046	0.27482461224738586	0.8716107815738856	NA	4.253329524911933	3.943503593525463	-0.21876799157949778	chr10	77161526	77161548	23	-	4	1	18	3	5	9	7	0	9	5	5	8	ENSMUST00000156583.8	Adarb1	adenosine deaminase, RNA-specific, B1 [Source:MGI Symbol;Acc:MGI:891999]	10	protein_coding
ENSMUSG00000020262.16	E020	7.102452759605333	0.18608360308194719	0.34527868243992543	0.8414410332225987	NA	4.5240621931125276	4.328071717087099	-0.12815666131452197	chr10	77161549	77161623	75	-	4	2	19	5	6	9	7	0	12	5	10	7	c(""ENSMUST00000146319.2"", ""ENSMUST00000156583.8"")	Adarb1	adenosine deaminase, RNA-specific, B1 [Source:MGI Symbol;Acc:MGI:891999]	10	protein_coding
ENSMUSG00000020262.16	E021	8.549984672097692	0.1172490866920705	0.015716815097079007	0.9921723890126162	NA	4.887319566329964	4.848171384962811	-0.023286302679436766	chr10	77161624	77161699	76	-	5	6	14	5	8	14	11	1	15	6	15	5	c(""ENSMUST00000155117.2"", ""ENSMUST00000146319.2"", ""ENSMUST00000156583.8"")	Adarb1	adenosine deaminase, RNA-specific, B1 [Source:MGI Symbol;Acc:MGI:891999]	10	protein_coding
ENSMUSG00000020262.16	E022	67.65970815103552	0.003967022805591713	1.998938568436472	0.36807473241414707	0.8064963834048176	13.346688111728085	13.637124520040345	0.06376958162635038	chr10	77161700	77161774	75	-	64	64	54	71	92	72	94	48	74	57	80	56	c(""ENSMUST00000105404.9"", ""ENSMUST00000155117.2"", ""ENSMUST00000126073.8"", ""ENSMUST00000154607.8"", ""ENSMUST00000150512.8"", ""ENSMUST00000144547.8"", ""ENSMUST00000156583.8"", ""ENSMUST00000098374.9"", ""ENSMUST00000020496.14"", ""ENSMUST00000105406.8"", ""ENSMUST00000149738.8"", ""ENSMUST00000150227.8"", ""ENSMUST00000146319.2"")	Adarb1	adenosine deaminase, RNA-specific, B1 [Source:MGI Symbol;Acc:MGI:891999]	10	protein_coding
ENSMUSG00000020262.16	E023	0.49237035059381556	0.563572985586002	2.599421073850067	0.2726106923435178	NA	0.9727166213567244	1.1836732720771437	0.5664553994901619	chr10	77175854	77176010	157	-	1	0	1	0	0	0	0	0	0	3	0	0	ENSMUST00000146319.2	Adarb1	adenosine deaminase, RNA-specific, B1 [Source:MGI Symbol;Acc:MGI:891999]	10	protein_coding
ENSMUSG00000020262.16	E024	73.6798758465062	0.010075670791178996	0.9577448906209156	0.619481497423551	0.9136614575462636	13.901688742699776	14.246468466171223	0.07273588737158665	chr10	77195401	77195569	169	-	60	74	67	68	121	69	87	61	81	67	86	58	c(""ENSMUST00000155117.2"", ""ENSMUST00000126073.8"", ""ENSMUST00000154607.8"", ""ENSMUST00000150512.8"", ""ENSMUST00000144547.8"", ""ENSMUST00000156583.8"", ""ENSMUST00000098374.9"", ""ENSMUST00000020496.14"", ""ENSMUST00000105406.8"", ""ENSMUST00000149738.8"", ""ENSMUST00000150227.8"", ""ENSMUST00000105404.9"")	Adarb1	adenosine deaminase, RNA-specific, B1 [Source:MGI Symbol;Acc:MGI:891999]	10	protein_coding
ENSMUSG00000020262.16	E025	0	NA	NA	NA	NA	NA	NA	NA	chr10	77197637	77197715	79	-	0	0	0	0	0	0	0	0	0	0	0	0	ENSMUST00000155117.2	Adarb1	adenosine deaminase, RNA-specific, B1 [Source:MGI Symbol;Acc:MGI:891999]	10	protein_coding
ENSMUSG00000020262.16	E026	0	NA	NA	NA	NA	NA	NA	NA	chr10	77206024	77206075	52	-	0	0	0	0	0	0	0	0	0	0	0	0	ENSMUST00000155117.2	Adarb1	adenosine deaminase, RNA-specific, B1 [Source:MGI Symbol;Acc:MGI:891999]	10	protein_coding
ENSMUSG00000020262.16	E027	0.4494142463349451	0.40163642337956706	1.169494610264593	0.5572466573926325	NA	0.6786303801822555	1.3551587967753136	1.995819952350714	chr10	77223093	77223172	80	-	0	0	0	0	0	0	0	0	1	2	2	0	ENSMUST00000105406.8	Adarb1	adenosine deaminase, RNA-specific, B1 [Source:MGI Symbol;Acc:MGI:891999]	10	protein_coding
ENSMUSG00000020262.16	E028	0.14831824523214246	0.9122671133839184	0.4860882379274756	0.7842369132883541	NA	0.028020427248833357	0.937349645852251	10.128259151642371	chr10	77253617	77253688	72	-	0	0	0	0	1	0	0	0	0	0	0	1	ENSMUST00000150512.8	Adarb1	adenosine deaminase, RNA-specific, B1 [Source:MGI Symbol;Acc:MGI:891999]	10	protein_coding
ENSMUSG00000020262.16	E029	42.75258521891999	0.03899457970830628	1.4413330879365276	0.48642792228305876	0.8633936985481014	10.643192287998417	10.96591963026519	0.0876665594732593	chr10	77253929	77254045	117	-	27	36	47	36	79	46	44	33	61	40	54	21	c(""ENSMUST00000126073.8"", ""ENSMUST00000154607.8"", ""ENSMUST00000144547.8"", ""ENSMUST00000156583.8"", ""ENSMUST00000098374.9"", ""ENSMUST00000020496.14"", ""ENSMUST00000105406.8"", ""ENSMUST00000149738.8"", ""ENSMUST00000150227.8"", ""ENSMUST00000105404.9"")	Adarb1	adenosine deaminase, RNA-specific, B1 [Source:MGI Symbol;Acc:MGI:891999]	10	protein_coding
ENSMUSG00000020262.16	E030	18.25072407253227	0.056515311594861964	0.5986671463128914	0.7413120863745735	0.9484840769979241	6.881420370170659	7.345993923358662	0.18990316103435045	chr10	77254046	77254051	6	-	9	20	18	7	37	28	18	14	24	14	24	14	c(""ENSMUST00000126073.8"", ""ENSMUST00000154607.8"", ""ENSMUST00000144547.8"", ""ENSMUST00000156583.8"", ""ENSMUST00000098374.9"", ""ENSMUST00000020496.14"", ""ENSMUST00000105406.8"", ""ENSMUST00000150227.8"", ""ENSMUST00000105404.9"")	Adarb1	adenosine deaminase, RNA-specific, B1 [Source:MGI Symbol;Acc:MGI:891999]	10	protein_coding
ENSMUSG00000020262.16	E031	16.068076689742792	0.05882211188721946	0.9854947657687774	0.6109455848851042	0.9110280673344583	6.373942555198241	6.976618457447728	0.2623890018573727	chr10	77254052	77254061	10	-	9	13	17	6	34	26	14	12	23	11	21	14	c(""ENSMUST00000126073.8"", ""ENSMUST00000154607.8"", ""ENSMUST00000144547.8"", ""ENSMUST00000098374.9"", ""ENSMUST00000020496.14"", ""ENSMUST00000105406.8"", ""ENSMUST00000150227.8"", ""ENSMUST00000105404.9"")	Adarb1	adenosine deaminase, RNA-specific, B1 [Source:MGI Symbol;Acc:MGI:891999]	10	protein_coding
ENSMUSG00000020262.16	E032	8.37480813615672	0.07860980921405672	0.2853345776184426	0.8670424956526077	NA	4.655410619720612	4.950503554220518	0.17793482614162492	chr10	77254062	77254072	11	-	7	9	11	4	15	12	3	9	7	2	12	11	c(""ENSMUST00000154607.8"", ""ENSMUST00000144547.8"", ""ENSMUST00000098374.9"", ""ENSMUST00000020496.14"", ""ENSMUST00000105406.8"", ""ENSMUST00000150227.8"")	Adarb1	adenosine deaminase, RNA-specific, B1 [Source:MGI Symbol;Acc:MGI:891999]	10	protein_coding
ENSMUSG00000020262.16	E033	5.964876937227712	0.10329624602288912	0.5070138120775027	0.776074385306851	NA	4.184998666327132	3.8777200362300874	-0.22056251358194023	chr10	77254073	77254099	27	-	7	4	11	4	6	7	2	9	4	1	7	9	c(""ENSMUST00000154607.8"", ""ENSMUST00000098374.9"", ""ENSMUST00000020496.14"", ""ENSMUST00000105406.8"", ""ENSMUST00000144547.8"")	Adarb1	adenosine deaminase, RNA-specific, B1 [Source:MGI Symbol;Acc:MGI:891999]	10	protein_coding
ENSMUSG00000020262.16	E034	0.9324866319565543	0.4257519267939168	0.7622389842162534	0.6830962601307805	NA	1.8105789978622084	1.340618694968029	-0.8674185710447826	chr10	77254100	77254104	5	-	0	0	4	0	0	1	0	2	1	1	0	2	c(""ENSMUST00000105406.8"", ""ENSMUST00000144547.8"", ""ENSMUST00000098374.9"")	Adarb1	adenosine deaminase, RNA-specific, B1 [Source:MGI Symbol;Acc:MGI:891999]	10	protein_coding
ENSMUSG00000020263.15	E001	419.081474580824	0.0013743390301891297	0.0185297849408812	0.9907778944052452	0.9982134073120247	31.565600002251173	31.672049938761774	0.011102301768657341	chr10	83435897	83436260	364	-	393	440	437	373	523	451	532	455	480	242	391	392	ENSMUST00000020500.14	Appl2	adaptor protein, phosphotyrosine interaction, PH domain and leucine zipper containing 2 [Source:MGI Symbol;Acc:MGI:2384914]	10	protein_coding
ENSMUSG00000020263.15	E002	728.7975437462832	9.323173462951026e-4	1.911667139044937	0.38449151053134334	0.8143206598243354	39.86220933327142	40.15441887244829	0.0258168781532504	chr10	83436261	83436605	345	-	622	726	756	652	906	796	971	855	830	477	687	636	c(""ENSMUST00000177187.2"", ""ENSMUST00000020500.14"")	Appl2	adaptor protein, phosphotyrosine interaction, PH domain and leucine zipper containing 2 [Source:MGI Symbol;Acc:MGI:2384914]	10	protein_coding
ENSMUSG00000020263.15	E003	565.8935209236653	7.787769757839928e-4	0.42604178560247874	0.8081392527473257	0.963961650720252	36.066784010710265	35.89192364896607	-0.0165967270963705	chr10	83436606	83436691	86	-	517	571	591	515	702	568	812	684	576	395	516	469	c(""ENSMUST00000176675.8"", ""ENSMUST00000177187.2"", ""ENSMUST00000020500.14"")	Appl2	adaptor protein, phosphotyrosine interaction, PH domain and leucine zipper containing 2 [Source:MGI Symbol;Acc:MGI:2384914]	10	protein_coding
ENSMUSG00000020263.15	E004	617.405742951598	8.895511283445663e-4	0.6723995717227353	0.7144803484842317	0.9418173394849122	37.503200838967146	37.0293081598528	-0.04389800525206056	chr10	83436692	83436905	214	-	605	614	621	546	732	601	855	747	664	450	552	525	c(""ENSMUST00000176675.8"", ""ENSMUST00000020500.14"")	Appl2	adaptor protein, phosphotyrosine interaction, PH domain and leucine zipper containing 2 [Source:MGI Symbol;Acc:MGI:2384914]	10	protein_coding
ENSMUSG00000020263.15	E005	374.6707079664724	0.002013483897552744	1.9728827702792273	0.3729013449250997	0.8085794961067507	30.304462729167668	29.821706756341186	-0.05233655257182335	chr10	83437747	83437767	21	-	351	377	353	389	420	358	537	452	433	265	320	308	c(""ENSMUST00000176675.8"", ""ENSMUST00000177187.2"", ""ENSMUST00000020500.14"")	Appl2	adaptor protein, phosphotyrosine interaction, PH domain and leucine zipper containing 2 [Source:MGI Symbol;Acc:MGI:2384914]	10	protein_coding
ENSMUSG00000020263.15	E006	418.73254261688646	8.462778136020965e-4	1.1786723453338368	0.5546953845014126	0.8918809195388878	31.766157465515377	31.349955364655216	-0.04347200611522872	chr10	83437768	83437794	27	-	391	414	423	416	463	413	580	521	461	279	372	366	c(""ENSMUST00000176675.8"", ""ENSMUST00000141048.2"", ""ENSMUST00000177187.2"", ""ENSMUST00000020500.14"")	Appl2	adaptor protein, phosphotyrosine interaction, PH domain and leucine zipper containing 2 [Source:MGI Symbol;Acc:MGI:2384914]	10	protein_coding
ENSMUSG00000020263.15	E007	403.90080371877076	9.207609365390077e-4	2.8584462742925325	0.23949490468808537	0.717122660366894	31.435022498991998	30.671658148084788	-0.08071949250551036	chr10	83438622	83438630	9	-	370	416	420	391	440	409	556	524	437	257	348	353	c(""ENSMUST00000176675.8"", ""ENSMUST00000141048.2"", ""ENSMUST00000177187.2"", ""ENSMUST00000020500.14"")	Appl2	adaptor protein, phosphotyrosine interaction, PH domain and leucine zipper containing 2 [Source:MGI Symbol;Acc:MGI:2384914]	10	protein_coding
ENSMUSG00000020263.15	E008	506.8576295469551	6.426509912394998e-4	1.1937540926626298	0.5505282284304134	0.8901745089496318	34.54800251401929	34.02331512690175	-0.0515402908665088	chr10	83438631	83438734	104	-	463	548	515	467	556	516	697	631	534	316	461	474	c(""ENSMUST00000176675.8"", ""ENSMUST00000141048.2"", ""ENSMUST00000177187.2"", ""ENSMUST00000020500.14"", ""ENSMUST00000130285.9"")	Appl2	adaptor protein, phosphotyrosine interaction, PH domain and leucine zipper containing 2 [Source:MGI Symbol;Acc:MGI:2384914]	10	protein_coding
ENSMUSG00000020263.15	E009	403.45934492236756	8.832517850837723e-4	1.6510329981203427	0.4380087029473992	0.842135574896491	30.908449019381933	31.27743186539631	0.038977627200226905	chr10	83438735	83438762	28	-	364	459	400	382	467	421	535	468	393	257	369	403	c(""ENSMUST00000176675.8"", ""ENSMUST00000148096.8"", ""ENSMUST00000141048.2"", ""ENSMUST00000177187.2"", ""ENSMUST00000020500.14"", ""ENSMUST00000130285.9"")	Appl2	adaptor protein, phosphotyrosine interaction, PH domain and leucine zipper containing 2 [Source:MGI Symbol;Acc:MGI:2384914]	10	protein_coding
ENSMUSG00000020263.15	E010	358.03724666319516	5.813352005334092e-4	2.158190677603102	0.33990288354657877	0.7896726207785237	29.39216392855704	29.549645274363357	0.017339631153760138	chr10	83438990	83438994	5	-	331	390	372	312	429	365	474	412	362	238	324	353	c(""ENSMUST00000176675.8"", ""ENSMUST00000148096.8"", ""ENSMUST00000141048.2"", ""ENSMUST00000177187.2"", ""ENSMUST00000020500.14"", ""ENSMUST00000130285.9"")	Appl2	adaptor protein, phosphotyrosine interaction, PH domain and leucine zipper containing 2 [Source:MGI Symbol;Acc:MGI:2384914]	10	protein_coding
ENSMUSG00000020263.15	E011	430.79951351044195	6.436487084509506e-4	0.39817051019105065	0.8194800255068181	0.9665675347760158	31.992519400232055	32.01409263144765	0.002229575365712222	chr10	83438995	83439026	32	-	393	475	436	395	522	428	610	495	430	269	393	418	c(""ENSMUST00000176675.8"", ""ENSMUST00000148096.8"", ""ENSMUST00000141048.2"", ""ENSMUST00000020500.14"", ""ENSMUST00000130285.9"")	Appl2	adaptor protein, phosphotyrosine interaction, PH domain and leucine zipper containing 2 [Source:MGI Symbol;Acc:MGI:2384914]	10	protein_coding
ENSMUSG00000020263.15	E012	23.70074613360078	0.007231158978025867	0.7952456118327973	0.6719154223915156	0.9296891495839339	8.169202142641737	8.00929272001298	-0.05758860532379906	chr10	83439027	83439248	222	-	12	20	25	16	31	21	37	38	30	17	27	20	ENSMUST00000141048.2	Appl2	adaptor protein, phosphotyrosine interaction, PH domain and leucine zipper containing 2 [Source:MGI Symbol;Acc:MGI:2384914]	10	protein_coding
ENSMUSG00000020263.15	E013	17.373675111630114	0.050488096643045044	3.135643716819459	0.20849882809433892	0.6882123912113979	6.491729731360252	7.3420912716787115	0.35766900995290385	chr10	83441509	83441623	115	-	9	23	17	17	9	22	24	22	7	22	21	18	ENSMUST00000147582.8	Appl2	adaptor protein, phosphotyrosine interaction, PH domain and leucine zipper containing 2 [Source:MGI Symbol;Acc:MGI:2384914]	10	protein_coding
ENSMUSG00000020263.15	E014	386.48620690704513	8.00993197795574e-4	0.9422981626063347	0.6242845023264776	0.9153022117645826	30.421050842165585	30.637462269712998	0.023183640718468013	chr10	83441624	83441628	5	-	350	432	398	357	467	396	550	437	364	245	351	378	c(""ENSMUST00000176675.8"", ""ENSMUST00000148096.8"", ""ENSMUST00000020500.14"", ""ENSMUST00000147582.8"", ""ENSMUST00000130285.9"")	Appl2	adaptor protein, phosphotyrosine interaction, PH domain and leucine zipper containing 2 [Source:MGI Symbol;Acc:MGI:2384914]	10	protein_coding
ENSMUSG00000020263.15	E015	649.3872224153899	5.215788978196915e-4	1.0606430365622828	0.5884157528401992	0.9035289789218148	37.98723086066114	38.273565089534145	0.02611436288778357	chr10	83441629	83441798	170	-	605	692	674	590	810	661	922	709	644	419	587	624	c(""ENSMUST00000176675.8"", ""ENSMUST00000148096.8"", ""ENSMUST00000020500.14"", ""ENSMUST00000147582.8"", ""ENSMUST00000150351.2"", ""ENSMUST00000130285.9"")	Appl2	adaptor protein, phosphotyrosine interaction, PH domain and leucine zipper containing 2 [Source:MGI Symbol;Acc:MGI:2384914]	10	protein_coding
ENSMUSG00000020263.15	E016	11.101619364548228	0.032600858518276994	0.6018995986515279	0.7401149260824402	0.9481427785004134	5.370201920862044	5.605086933660587	0.12406738964782527	chr10	83444471	83444563	93	-	16	4	11	11	12	8	16	8	14	11	9	13	ENSMUST00000127788.2	Appl2	adaptor protein, phosphotyrosine interaction, PH domain and leucine zipper containing 2 [Source:MGI Symbol;Acc:MGI:2384914]	10	protein_coding
ENSMUSG00000020263.15	E017	455.00904039752595	0.0015481124269400173	1.453835539085901	0.4833966361131876	0.8619870552787461	32.77460109751884	32.86177233275893	0.008841476540231596	chr10	83444564	83444616	53	-	409	447	463	405	585	486	689	480	514	324	382	398	c(""ENSMUST00000148096.8"", ""ENSMUST00000127788.2"", ""ENSMUST00000020500.14"", ""ENSMUST00000147582.8"", ""ENSMUST00000150351.2"", ""ENSMUST00000130285.9"")	Appl2	adaptor protein, phosphotyrosine interaction, PH domain and leucine zipper containing 2 [Source:MGI Symbol;Acc:MGI:2384914]	10	protein_coding
ENSMUSG00000020263.15	E018	40.50619864120632	0.005242827112306892	0.02926492570065875	0.9854740713818152	0.9971892470195997	10.533417889311849	10.493783859222091	-0.011053593622034619	chr10	83444617	83444800	184	-	33	44	47	42	45	40	70	45	32	26	36	39	ENSMUST00000127788.2	Appl2	adaptor protein, phosphotyrosine interaction, PH domain and leucine zipper containing 2 [Source:MGI Symbol;Acc:MGI:2384914]	10	protein_coding
ENSMUSG00000020263.15	E019	520.0487977729979	6.453092070399084e-4	0.34960049741340526	0.8396247201432994	0.9709010418246184	34.79114674300013	34.610441876065806	-0.017597286663763256	chr10	83444801	83444872	72	-	486	567	526	449	620	553	746	559	562	353	444	487	c(""ENSMUST00000176675.8"", ""ENSMUST00000148096.8"", ""ENSMUST00000127788.2"", ""ENSMUST00000020500.14"", ""ENSMUST00000147582.8"", ""ENSMUST00000150351.2"", ""ENSMUST00000130285.9"")	Appl2	adaptor protein, phosphotyrosine interaction, PH domain and leucine zipper containing 2 [Source:MGI Symbol;Acc:MGI:2384914]	10	protein_coding
ENSMUSG00000020263.15	E020	537.603758752421	8.877540135173235e-4	3.0390593240582575	0.21881477965260443	0.6977450678728255	35.461088086016986	34.81444807394787	-0.062411417640051425	chr10	83444873	83444959	87	-	548	611	529	463	613	562	760	590	556	367	449	492	c(""ENSMUST00000148096.8"", ""ENSMUST00000127788.2"", ""ENSMUST00000020500.14"", ""ENSMUST00000147582.8"", ""ENSMUST00000150351.2"", ""ENSMUST00000130285.9"")	Appl2	adaptor protein, phosphotyrosine interaction, PH domain and leucine zipper containing 2 [Source:MGI Symbol;Acc:MGI:2384914]	10	protein_coding
ENSMUSG00000020263.15	E021	478.9286356268773	0.0027800938133611753	1.4990228906935386	0.4725973860011271	0.8572635541940666	33.801108181033015	33.16393556852695	-0.06367977761453858	chr10	83446842	83446930	89	-	499	519	453	410	507	507	725	527	485	302	412	495	c(""ENSMUST00000148096.8"", ""ENSMUST00000127788.2"", ""ENSMUST00000020500.14"", ""ENSMUST00000147582.8"", ""ENSMUST00000150351.2"", ""ENSMUST00000130285.9"")	Appl2	adaptor protein, phosphotyrosine interaction, PH domain and leucine zipper containing 2 [Source:MGI Symbol;Acc:MGI:2384914]	10	protein_coding
ENSMUSG00000020263.15	E022	106.59142022974294	0.006373695877788244	6.372178682840342	0.04133319530606539	0.39814318679151367	17.267434631045234	16.087478017552996	-0.2125153021625632	chr10	83446931	83446966	36	-	134	121	95	73	119	81	150	127	111	65	93	117	c(""ENSMUST00000147582.8"", ""ENSMUST00000127788.2"", ""ENSMUST00000130285.9"", ""ENSMUST00000148096.8"")	Appl2	adaptor protein, phosphotyrosine interaction, PH domain and leucine zipper containing 2 [Source:MGI Symbol;Acc:MGI:2384914]	10	protein_coding
ENSMUSG00000020263.15	E023	103.51445449831724	0.005493397451275164	6.4029204153035835	0.04070272613178471	0.39574726867564797	16.73680418019309	16.20374340405722	-0.09709060425001592	chr10	83446967	83447006	40	-	113	118	104	76	112	84	117	133	105	61	98	125	c(""ENSMUST00000147582.8"", ""ENSMUST00000130285.9"", ""ENSMUST00000148096.8"")	Appl2	adaptor protein, phosphotyrosine interaction, PH domain and leucine zipper containing 2 [Source:MGI Symbol;Acc:MGI:2384914]	10	protein_coding
ENSMUSG00000020263.15	E024	413.51236254359515	0.002858986042630685	0.49907783200586664	0.7791599584480279	0.9573028234543557	31.60353708168948	31.270139487272957	-0.0349247739865568	chr10	83447007	83447063	57	-	417	428	392	375	437	428	665	448	410	272	366	419	c(""ENSMUST00000148096.8"", ""ENSMUST00000020500.14"", ""ENSMUST00000147582.8"", ""ENSMUST00000150351.2"", ""ENSMUST00000130285.9"")	Appl2	adaptor protein, phosphotyrosine interaction, PH domain and leucine zipper containing 2 [Source:MGI Symbol;Acc:MGI:2384914]	10	protein_coding
ENSMUSG00000020263.15	E025	66.37783022505555	0.005736408872505478	3.6411313664114004	0.1619341216067157	0.6375014397607744	13.47690943426656	13.1074945521719	-0.08226871597406937	chr10	83447064	83447132	69	-	56	73	83	45	79	55	71	85	75	48	63	69	c(""ENSMUST00000147582.8"", ""ENSMUST00000148096.8"")	Appl2	adaptor protein, phosphotyrosine interaction, PH domain and leucine zipper containing 2 [Source:MGI Symbol;Acc:MGI:2384914]	10	protein_coding
ENSMUSG00000020263.15	E026	72.59597542290211	0.004827511948396643	0.8844988918518197	0.6425893241729161	0.9211422279644328	13.921191260527891	13.910518003241208	-0.0022757320213049326	chr10	83447133	83447313	181	-	59	78	84	55	83	77	77	86	90	50	71	70	ENSMUST00000147582.8	Appl2	adaptor protein, phosphotyrosine interaction, PH domain and leucine zipper containing 2 [Source:MGI Symbol;Acc:MGI:2384914]	10	protein_coding
ENSMUSG00000020263.15	E027	346.01481219647997	0.004426416716969961	0.21791188942376039	0.8967699240853748	0.9825424112683914	28.970481694027242	29.216498789350368	0.027363899064104302	chr10	83447314	83447356	43	-	346	359	317	331	375	386	558	338	349	218	315	348	c(""ENSMUST00000147582.8"", ""ENSMUST00000130285.9"", ""ENSMUST00000150351.2"", ""ENSMUST00000020500.14"")	Appl2	adaptor protein, phosphotyrosine interaction, PH domain and leucine zipper containing 2 [Source:MGI Symbol;Acc:MGI:2384914]	10	protein_coding
ENSMUSG00000020263.15	E028	164.39532998926325	0.005461634139740876	1.4860339323803373	0.4756766481527539	0.8588053505190263	20.95351369317281	20.250407450229616	-0.10455475592416885	chr10	83447357	83447592	236	-	164	190	171	123	207	162	202	199	181	78	152	171	c(""ENSMUST00000147582.8"", ""ENSMUST00000130285.9"", ""ENSMUST00000150351.2"")	Appl2	adaptor protein, phosphotyrosine interaction, PH domain and leucine zipper containing 2 [Source:MGI Symbol;Acc:MGI:2384914]	10	protein_coding
ENSMUSG00000020263.15	E029	131.54255807488386	0.012481494695654268	1.104822231738865	0.5755603932327916	0.8991948961821788	18.761440111889442	18.360291316887427	-0.0654916644000183	chr10	83447593	83447745	153	-	127	146	134	86	169	123	151	167	147	62	129	159	c(""ENSMUST00000147582.8"", ""ENSMUST00000130285.9"")	Appl2	adaptor protein, phosphotyrosine interaction, PH domain and leucine zipper containing 2 [Source:MGI Symbol;Acc:MGI:2384914]	10	protein_coding
ENSMUSG00000020263.15	E030	421.39976786271365	0.015574779546019567	1.8716171986876589	0.3922685491664443	0.8194190427135769	32.51802197318503	30.71810272148295	-0.18777151663804226	chr10	83447746	83448575	830	-	443	416	454	261	552	373	470	563	526	209	385	455	ENSMUST00000147582.8	Appl2	adaptor protein, phosphotyrosine interaction, PH domain and leucine zipper containing 2 [Source:MGI Symbol;Acc:MGI:2384914]	10	protein_coding
ENSMUSG00000020263.15	E031	581.428061584462	0.002139462403151666	0.1498729983990188	0.9278024006531183	0.9883719495484553	36.534951459866576	36.24425741527003	-0.027373501484998286	chr10	83448576	83448764	189	-	576	566	588	537	703	577	823	599	694	357	537	534	c(""ENSMUST00000147582.8"", ""ENSMUST00000020500.14"")	Appl2	adaptor protein, phosphotyrosine interaction, PH domain and leucine zipper containing 2 [Source:MGI Symbol;Acc:MGI:2384914]	10	protein_coding
ENSMUSG00000020263.15	E032	488.7085170380473	0.002205427404697273	0.6016013134545801	0.7402253169774733	0.9481427785004134	33.88189581400758	33.72291254764323	-0.015778525935704835	chr10	83450008	83450122	115	-	472	480	511	480	602	498	696	489	577	312	439	408	c(""ENSMUST00000147582.8"", ""ENSMUST00000020500.14"")	Appl2	adaptor protein, phosphotyrosine interaction, PH domain and leucine zipper containing 2 [Source:MGI Symbol;Acc:MGI:2384914]	10	protein_coding
ENSMUSG00000020263.15	E033	399.41699457564107	0.003005897846924108	0.6482001129765536	0.7231778801206618	0.9440604882614739	30.932499881011438	31.04414819762023	0.011824313991763091	chr10	83450123	83450159	37	-	347	367	439	382	488	409	547	418	499	257	377	351	c(""ENSMUST00000147582.8"", ""ENSMUST00000147118.8"", ""ENSMUST00000020500.14"")	Appl2	adaptor protein, phosphotyrosine interaction, PH domain and leucine zipper containing 2 [Source:MGI Symbol;Acc:MGI:2384914]	10	protein_coding
ENSMUSG00000020263.15	E034	309.342010643221	0.0018737349036135479	4.189035579952247	0.12312960366994574	0.5838818830295168	27.423098265381014	27.967188799412654	0.0629427635582509	chr10	83450160	83450166	7	-	256	271	312	300	387	323	453	346	371	211	312	255	c(""ENSMUST00000147582.8"", ""ENSMUST00000020500.14"")	Appl2	adaptor protein, phosphotyrosine interaction, PH domain and leucine zipper containing 2 [Source:MGI Symbol;Acc:MGI:2384914]	10	protein_coding
ENSMUSG00000020263.15	E035	410.98792429312084	0.0018568828389480384	2.887740821913667	0.236012523200184	0.7135778995139693	31.2385444600758	31.605456230803625	0.03844936902411433	chr10	83453211	83453282	72	-	329	415	436	391	513	463	607	450	454	280	387	325	c(""ENSMUST00000147582.8"", ""ENSMUST00000147118.8"", ""ENSMUST00000020500.14"")	Appl2	adaptor protein, phosphotyrosine interaction, PH domain and leucine zipper containing 2 [Source:MGI Symbol;Acc:MGI:2384914]	10	protein_coding
ENSMUSG00000020263.15	E036	322.1782499703924	0.0012415286349229965	2.7076592595024067	0.25824936502373436	0.7328705914357106	28.05060742371694	28.363595449754698	0.03567882407716283	chr10	83453283	83453293	11	-	255	335	347	311	397	367	474	359	343	216	291	264	c(""ENSMUST00000147582.8"", ""ENSMUST00000147118.8"", ""ENSMUST00000146876.9"", ""ENSMUST00000020500.14"")	Appl2	adaptor protein, phosphotyrosine interaction, PH domain and leucine zipper containing 2 [Source:MGI Symbol;Acc:MGI:2384914]	10	protein_coding
ENSMUSG00000020263.15	E037	361.28249338728455	0.002182879274888697	2.0324654292889477	0.36195596628765453	0.8032388835683102	29.381276107097094	30.006849942125456	0.06847612352808952	chr10	83456562	83456576	15	-	274	370	387	346	432	412	519	402	390	247	356	302	c(""ENSMUST00000147582.8"", ""ENSMUST00000147118.8"", ""ENSMUST00000146876.9"", ""ENSMUST00000020500.14"")	Appl2	adaptor protein, phosphotyrosine interaction, PH domain and leucine zipper containing 2 [Source:MGI Symbol;Acc:MGI:2384914]	10	protein_coding
ENSMUSG00000020263.15	E038	462.60659515732095	9.694976782997396e-4	2.036117472221065	0.36129563000104525	0.8029668753946658	32.83218435436301	33.29638949616894	0.0468237495683006	chr10	83456577	83456690	114	-	386	470	480	446	539	525	673	532	475	321	432	392	c(""ENSMUST00000147118.8"", ""ENSMUST00000146876.9"", ""ENSMUST00000150685.8"", ""ENSMUST00000020500.14"", ""ENSMUST00000147582.8"")	Appl2	adaptor protein, phosphotyrosine interaction, PH domain and leucine zipper containing 2 [Source:MGI Symbol;Acc:MGI:2384914]	10	protein_coding
ENSMUSG00000020263.15	E039	350.9466440056402	0.0016930300078594896	1.343779416917073	0.5107425108387202	0.8742994239060419	29.02141421261186	29.48789314538196	0.05166081998416061	chr10	83456691	83456708	18	-	322	370	352	327	395	384	491	424	313	247	349	309	c(""ENSMUST00000147118.8"", ""ENSMUST00000146876.9"", ""ENSMUST00000150685.8"", ""ENSMUST00000020500.14"", ""ENSMUST00000147582.8"", ""ENSMUST00000133719.3"")	Appl2	adaptor protein, phosphotyrosine interaction, PH domain and leucine zipper containing 2 [Source:MGI Symbol;Acc:MGI:2384914]	10	protein_coding
ENSMUSG00000020263.15	E040	354.4054219125924	0.0017044142805097398	0.2042499262593651	0.9029167133203678	0.9838647757179715	29.26279267572697	29.488108249811035	0.024871849771779253	chr10	83457393	83457451	59	-	326	370	352	352	382	390	501	433	333	233	339	315	c(""ENSMUST00000147118.8"", ""ENSMUST00000146876.9"", ""ENSMUST00000150685.8"", ""ENSMUST00000020500.14"", ""ENSMUST00000147582.8"", ""ENSMUST00000133719.3"")	Appl2	adaptor protein, phosphotyrosine interaction, PH domain and leucine zipper containing 2 [Source:MGI Symbol;Acc:MGI:2384914]	10	protein_coding
ENSMUSG00000020263.15	E041	320.83984872577355	0.0012338275945641233	0.6722436848039024	0.7145360397246334	0.9418173394849122	27.90312547691329	28.260357554717984	0.04086789058774265	chr10	83457576	83457614	39	-	288	347	327	324	354	341	427	388	304	210	296	303	c(""ENSMUST00000147118.8"", ""ENSMUST00000146876.9"", ""ENSMUST00000150685.8"", ""ENSMUST00000020500.14"", ""ENSMUST00000147582.8"", ""ENSMUST00000133719.3"")	Appl2	adaptor protein, phosphotyrosine interaction, PH domain and leucine zipper containing 2 [Source:MGI Symbol;Acc:MGI:2384914]	10	protein_coding
ENSMUSG00000020263.15	E042	279.1346901503514	8.943391904656981e-4	0.697706807544705	0.7054965458218401	0.9392310049559522	26.14590326584465	26.57559370815102	0.05174576780590456	chr10	83457615	83457617	3	-	259	291	276	283	313	297	374	334	271	188	255	259	c(""ENSMUST00000147118.8"", ""ENSMUST00000150685.8"", ""ENSMUST00000020500.14"", ""ENSMUST00000147582.8"", ""ENSMUST00000133719.3"")	Appl2	adaptor protein, phosphotyrosine interaction, PH domain and leucine zipper containing 2 [Source:MGI Symbol;Acc:MGI:2384914]	10	protein_coding
ENSMUSG00000020263.15	E043	291.6607953745535	0.0010239722357530997	1.3760355271854792	0.5025712974742851	0.8704190645940575	26.60483263781171	27.198727089901325	0.07034216101167523	chr10	83460483	83460509	27	-	269	294	283	294	337	300	381	361	286	192	269	287	c(""ENSMUST00000147118.8"", ""ENSMUST00000146876.9"", ""ENSMUST00000150685.8"", ""ENSMUST00000020500.14"", ""ENSMUST00000147582.8"", ""ENSMUST00000133719.3"")	Appl2	adaptor protein, phosphotyrosine interaction, PH domain and leucine zipper containing 2 [Source:MGI Symbol;Acc:MGI:2384914]	10	protein_coding
ENSMUSG00000020263.15	E044	344.50151269949527	7.791617574909098e-4	1.5888224118422727	0.451847201571951	0.8482969448760572	28.7707658084838	29.24646914490478	0.05303423230246551	chr10	83460510	83460570	61	-	311	338	331	344	399	360	474	426	353	233	301	337	c(""ENSMUST00000147118.8"", ""ENSMUST00000176294.2"", ""ENSMUST00000146876.9"", ""ENSMUST00000150685.8"", ""ENSMUST00000020500.14"", ""ENSMUST00000147582.8"", ""ENSMUST00000133719.3"")	Appl2	adaptor protein, phosphotyrosine interaction, PH domain and leucine zipper containing 2 [Source:MGI Symbol;Acc:MGI:2384914]	10	protein_coding
ENSMUSG00000020263.15	E045	21.295645027273334	0.011058170222885355	5.847758820346257	0.053724861727094265	0.43723421585223093	8.101119139281394	6.894850893437507	-0.4690359503378909	chr10	83463189	83463334	146	-	32	33	25	12	21	27	26	19	22	7	11	20	ENSMUST00000150685.8	Appl2	adaptor protein, phosphotyrosine interaction, PH domain and leucine zipper containing 2 [Source:MGI Symbol;Acc:MGI:2384914]	10	protein_coding
ENSMUSG00000020263.15	E046	383.1426185709055	8.741515794498639e-4	0.9344156646192232	0.6267498180132128	0.9161562727549143	30.187473520526126	30.60899584408851	0.045307227920570625	chr10	83464093	83464164	72	-	366	361	369	332	456	407	533	457	400	293	331	369	c(""ENSMUST00000147118.8"", ""ENSMUST00000176294.2"", ""ENSMUST00000146876.9"", ""ENSMUST00000150685.8"", ""ENSMUST00000020500.14"", ""ENSMUST00000147582.8"", ""ENSMUST00000133719.3"")	Appl2	adaptor protein, phosphotyrosine interaction, PH domain and leucine zipper containing 2 [Source:MGI Symbol;Acc:MGI:2384914]	10	protein_coding
ENSMUSG00000020263.15	E047	4.494799687039682	0.08016059042410294	1.2320890518781766	0.5400764766966913	NA	3.1878097269857903	3.8347746960933193	0.53411635902188	chr10	83464165	83464166	2	-	2	5	10	10	9	2	2	3	2	3	3	3	ENSMUST00000147118.8	Appl2	adaptor protein, phosphotyrosine interaction, PH domain and leucine zipper containing 2 [Source:MGI Symbol;Acc:MGI:2384914]	10	protein_coding
ENSMUSG00000020263.15	E048	355.3816330508038	0.001121397990324848	1.4917059365822638	0.474329539283894	0.8580705740187939	29.133475928880827	29.664305051061945	0.05856097094208401	chr10	83464638	83464697	60	-	333	324	368	309	418	383	477	415	375	278	314	336	c(""ENSMUST00000146876.9"", ""ENSMUST00000150685.8"", ""ENSMUST00000020500.14"", ""ENSMUST00000147582.8"", ""ENSMUST00000133719.3"")	Appl2	adaptor protein, phosphotyrosine interaction, PH domain and leucine zipper containing 2 [Source:MGI Symbol;Acc:MGI:2384914]	10	protein_coding
ENSMUSG00000020263.15	E049	118.08744425262319	0.0034458807925328346	4.0339593533248035	0.13305673315178151	0.5979106027228382	18.20410561117386	17.048514090781083	-0.19780230444945346	chr10	83471949	83472017	69	-	92	120	139	91	144	108	194	150	140	73	116	87	ENSMUST00000133719.3	Appl2	adaptor protein, phosphotyrosine interaction, PH domain and leucine zipper containing 2 [Source:MGI Symbol;Acc:MGI:2384914]	10	protein_coding
ENSMUSG00000020263.15	E050	191.19179364093497	0.0011961149833748068	6.11238984834165	0.047066446320830305	0.4168323538941698	22.598064518293754	21.747327247938358	-0.11861438049218709	chr10	83472755	83473307	553	-	152	191	187	170	220	185	312	266	213	122	183	153	ENSMUST00000133719.3	Appl2	adaptor protein, phosphotyrosine interaction, PH domain and leucine zipper containing 2 [Source:MGI Symbol;Acc:MGI:2384914]	10	protein_coding
ENSMUSG00000020263.15	E051	135.86841657248823	0.00578591081013545	2.4960614657812243	0.2870695572328297	0.7556001592519771	18.498443505622376	19.391405090564575	0.14313192426046495	chr10	83476870	83476968	99	-	107	111	124	100	171	157	214	181	129	125	129	128	c(""ENSMUST00000176294.2"", ""ENSMUST00000146876.9"", ""ENSMUST00000150685.8"", ""ENSMUST00000020500.14"", ""ENSMUST00000147582.8"")	Appl2	adaptor protein, phosphotyrosine interaction, PH domain and leucine zipper containing 2 [Source:MGI Symbol;Acc:MGI:2384914]	10	protein_coding
ENSMUSG00000020263.15	E052	94.15689048551145	0.016294789799642852	1.4505693321289073	0.48418671780810246	0.8623672741973849	15.438388076186754	16.330763349135168	0.16811194516907246	chr10	83484392	83484467	76	-	73	89	95	53	126	112	138	117	80	98	83	94	c(""ENSMUST00000176294.2"", ""ENSMUST00000146876.9"", ""ENSMUST00000150685.8"", ""ENSMUST00000020500.14"", ""ENSMUST00000147582.8"")	Appl2	adaptor protein, phosphotyrosine interaction, PH domain and leucine zipper containing 2 [Source:MGI Symbol;Acc:MGI:2384914]	10	protein_coding
ENSMUSG00000020263.15	E053	64.44168504973756	0.022521224240602628	0.30412775354841415	0.8589334130930709	0.975084822089891	12.990033921610134	13.42416432110059	0.09727514549862892	chr10	83484468	83484529	62	-	57	54	66	37	92	73	104	85	50	68	52	56	c(""ENSMUST00000147582.8"", ""ENSMUST00000176294.2"", ""ENSMUST00000146876.9"", ""ENSMUST00000020500.14"")	Appl2	adaptor protein, phosphotyrosine interaction, PH domain and leucine zipper containing 2 [Source:MGI Symbol;Acc:MGI:2384914]	10	protein_coding
ENSMUSG00000020263.15	E054	10.8525970686301	0.07838709288142272	0.177029199970832	0.915289747421482	0.9861850275648246	5.322812231138073	5.590078342105983	0.14197803535289966	chr10	83484530	83484534	5	-	14	6	13	5	17	19	6	20	7	8	8	8	c(""ENSMUST00000147582.8"", ""ENSMUST00000176294.2"", ""ENSMUST00000020500.14"")	Appl2	adaptor protein, phosphotyrosine interaction, PH domain and leucine zipper containing 2 [Source:MGI Symbol;Acc:MGI:2384914]	10	protein_coding
ENSMUSG00000020263.15	E055	9.488023467276161	0.05026304953893122	0.24915761548163573	0.8828686817384709	NA	4.929044183601462	5.2501607398925785	0.18280046287198104	chr10	83484535	83484539	5	-	14	6	11	5	14	17	6	14	6	7	6	8	c(""ENSMUST00000176294.2"", ""ENSMUST00000020500.14"")	Appl2	adaptor protein, phosphotyrosine interaction, PH domain and leucine zipper containing 2 [Source:MGI Symbol;Acc:MGI:2384914]	10	protein_coding
ENSMUSG00000020263.15	E056	9.0688435000326	0.05529946528923613	0.5131878537835064	0.7736823215708822	NA	4.802453995775124	5.152659512079865	0.20383020947781905	chr10	83484540	83484602	63	-	14	6	11	3	14	17	6	11	6	7	6	8	ENSMUST00000020500.14	Appl2	adaptor protein, phosphotyrosine interaction, PH domain and leucine zipper containing 2 [Source:MGI Symbol;Acc:MGI:2384914]	10	protein_coding
ENSMUSG00000020264.6	E001	535.9575271739063	0.0017429386478120593	3.66778759258807	0.15979016450977074	0.6347659118371429	35.32789433191516	34.96486724925232	-0.03503141813955857	chr11	55049296	55050441	1146	-	416	464	462	657	757	615	571	519	451	467	538	625	ENSMUST00000039305.6	Slc36a2	solute carrier family 36 (proton/amino acid symporter), member 2 [Source:MGI Symbol;Acc:MGI:1891430]	11	protein_coding
ENSMUSG00000020264.6	E002	207.68289671354594	0.0011426019359891562	1.551673155503721	0.4603185276352493	0.8521994973836503	22.700437032612996	23.223705147136457	0.0707781655392985	chr11	55053472	55053641	170	-	154	182	144	276	281	252	238	204	158	189	215	250	ENSMUST00000039305.6	Slc36a2	solute carrier family 36 (proton/amino acid symporter), member 2 [Source:MGI Symbol;Acc:MGI:1891430]	11	protein_coding
ENSMUSG00000020264.6	E003	200.46969965981222	0.0017066563933370233	3.624496978552031	0.16328657561467907	0.6391888619285693	22.13072684913213	23.00816504726029	0.12047149076477837	chr11	55055059	55055225	167	-	138	164	131	266	256	242	232	172	186	193	208	267	ENSMUST00000039305.6	Slc36a2	solute carrier family 36 (proton/amino acid symporter), member 2 [Source:MGI Symbol;Acc:MGI:1891430]	11	protein_coding
ENSMUSG00000020264.6	E004	87.21150011816958	0.005081301774283884	3.484693326607669	0.1751089962363706	0.6535042412495993	15.823144457744448	14.837274288834337	-0.1919908441866207	chr11	55058830	55059655	826	-	60	63	75	92	136	91	125	93	91	80	82	90	ENSMUST00000125560.2	Slc36a2	solute carrier family 36 (proton/amino acid symporter), member 2 [Source:MGI Symbol;Acc:MGI:1891430]	11	protein_coding
ENSMUSG00000020264.6	E005	142.44225404045284	0.004429534980811239	0.7484755622040495	0.6878133433682322	0.9346085118505993	19.171225198018092	19.3967465850734	0.03557014143043258	chr11	55059656	55059754	99	-	71	123	109	182	197	158	156	142	153	137	147	174	c(""ENSMUST00000125560.2"", ""ENSMUST00000039305.6"")	Slc36a2	solute carrier family 36 (proton/amino acid symporter), member 2 [Source:MGI Symbol;Acc:MGI:1891430]	11	protein_coding
ENSMUSG00000020264.6	E006	211.52688148854114	0.001401246883963413	0.30988226127681173	0.8564655955823975	0.9746510723304682	23.104171783057907	23.297127061821243	0.025867880796896614	chr11	55060680	55060898	219	-	140	168	180	268	283	276	234	198	201	190	197	260	c(""ENSMUST00000125560.2"", ""ENSMUST00000039305.6"")	Slc36a2	solute carrier family 36 (proton/amino acid symporter), member 2 [Source:MGI Symbol;Acc:MGI:1891430]	11	protein_coding
ENSMUSG00000020264.6	E007	153.5403434901303	0.0013926717785550187	0.12115925749330358	0.9412188179595167	0.9907889377064039	19.917471249812223	19.98494560644805	0.010323061322990768	chr11	55065494	55065578	85	-	118	128	130	194	200	212	162	152	126	125	147	185	c(""ENSMUST00000125560.2"", ""ENSMUST00000039305.6"")	Slc36a2	solute carrier family 36 (proton/amino acid symporter), member 2 [Source:MGI Symbol;Acc:MGI:1891430]	11	protein_coding
ENSMUSG00000020264.6	E008	123.1774171436173	0.004503489567938699	0.8515712595771845	0.6532563658169284	0.9239635743009119	18.005479836179248	17.979379371170367	-0.004383084636001122	chr11	55070151	55070246	96	-	83	115	110	164	127	178	145	110	97	100	133	147	c(""ENSMUST00000125560.2"", ""ENSMUST00000039305.6"")	Slc36a2	solute carrier family 36 (proton/amino acid symporter), member 2 [Source:MGI Symbol;Acc:MGI:1891430]	11	protein_coding
ENSMUSG00000020264.6	E009	134.03718068361798	0.00493911641199348	0.45104826307184	0.7980978008897608	0.9615058067861141	18.625361685367977	18.830929767927117	0.033288897480866275	chr11	55071533	55071621	89	-	83	120	119	188	141	186	155	128	104	105	151	164	c(""ENSMUST00000125560.2"", ""ENSMUST00000039305.6"")	Slc36a2	solute carrier family 36 (proton/amino acid symporter), member 2 [Source:MGI Symbol;Acc:MGI:1891430]	11	protein_coding
ENSMUSG00000020264.6	E010	188.42640745334893	0.004788595250434036	1.8351967571031764	0.39947728316797554	0.823137105177198	22.401673773654622	21.77440921756724	-0.08774336383303982	chr11	55072371	55072461	91	-	127	162	142	241	231	249	285	201	142	156	205	192	c(""ENSMUST00000125560.2"", ""ENSMUST00000039305.6"")	Slc36a2	solute carrier family 36 (proton/amino acid symporter), member 2 [Source:MGI Symbol;Acc:MGI:1891430]	11	protein_coding
ENSMUSG00000020264.6	E011	153.3645702169457	0.004392497305311926	5.774066587429587	0.05574133572552687	0.4435161897926455	20.478850079924143	19.730824718293377	-0.11367486549560457	chr11	55075637	55075903	267	-	81	128	117	193	208	184	246	182	124	126	163	160	c(""ENSMUST00000125560.2"", ""ENSMUST00000039305.6"")	Slc36a2	solute carrier family 36 (proton/amino acid symporter), member 2 [Source:MGI Symbol;Acc:MGI:1891430]	11	protein_coding
ENSMUSG00000020267.7	E001	1359.5881108034814	0.005139107872694358	2.0901963166401742	0.35165729959411807	0.7968397271294432	50.999115387780016	51.20045451943489	0.015432846077036544	chr11	54757209	54757306	98	+	857	1234	1238	1013	1842	1705	1881	1634	1498	1378	1495	979	ENSMUST00000020504.6	Hint1	histidine triad nucleotide binding protein 1 [Source:MGI Symbol;Acc:MGI:1321133]	11	protein_coding
ENSMUSG00000020267.7	E002	2626.686309534128	5.029641953481667e-4	0.7743807113708954	0.6789618383785303	0.931834524624863	64.07160211141027	64.23412852710422	0.01127770338644396	chr11	54757307	54757426	120	+	1845	2474	2618	2212	3528	3096	3383	2950	2728	2568	2599	2190	c(""ENSMUST00000117710.2"", ""ENSMUST00000020504.6"")	Hint1	histidine triad nucleotide binding protein 1 [Source:MGI Symbol;Acc:MGI:1321133]	11	protein_coding
ENSMUSG00000020267.7	E003	3612.228363139273	2.121876140428403e-4	3.8812992079293736	0.14361062943609978	0.6131882075828924	70.94131632894931	70.74942188587261	-0.012880486176779726	chr11	54760674	54760778	105	+	2737	3472	3672	3128	4802	4014	4518	3970	3732	3396	3532	3154	c(""ENSMUST00000117710.2"", ""ENSMUST00000020504.6"")	Hint1	histidine triad nucleotide binding protein 1 [Source:MGI Symbol;Acc:MGI:1321133]	11	protein_coding
ENSMUSG00000020267.7	E004	16.559961625996337	0.01945399964258219	1.6288294633902183	0.44289846595555976	0.8445816155988469	6.4530399872905235	7.042976399627506	0.2540998215008847	chr11	54760779	54761014	236	+	16	17	14	10	33	17	19	9	17	14	17	20	ENSMUST00000117710.2	Hint1	histidine triad nucleotide binding protein 1 [Source:MGI Symbol;Acc:MGI:1321133]	11	protein_coding
ENSMUSG00000020267.7	E005	3513.991455021256	2.1880712652353927e-4	2.1956345358375984e-4	0.9998902242990013	1	70.24143917444935	70.28847628482018	0.003165237048845526	chr11	54761015	54761133	119	+	2622	3287	3427	2957	4803	3929	4353	3951	3757	3363	3443	3071	c(""ENSMUST00000117710.2"", ""ENSMUST00000020504.6"")	Hint1	histidine triad nucleotide binding protein 1 [Source:MGI Symbol;Acc:MGI:1321133]	11	protein_coding
ENSMUSG00000020267.7	E006	1962.4632577119592	0.002578654948812827	0.8462179152007252	0.6550072612042201	0.9244354446406009	58.16716456724124	58.22970492536247	0.004510538363719618	chr11	54761134	54761327	194	+	1582	1781	1947	1767	2637	2058	2365	2129	2066	1826	1848	1913	ENSMUST00000020504.6	Hint1	histidine triad nucleotide binding protein 1 [Source:MGI Symbol;Acc:MGI:1321133]	11	protein_coding
ENSMUSG00000020268.15	E001	1.5999376149442082	0.08764687198320188	0.7868319039635594	0.6747480264281249	NA	2.0562950776998434	2.2640285940851754	0.2778801681437084	chr11	54717692	54717891	200	-	0	0	2	0	3	3	4	1	2	2	2	2	ENSMUST00000148070.8	Lyrm7	LYR motif containing 7 [Source:MGI Symbol;Acc:MGI:1922780]	11	protein_coding
ENSMUSG00000020268.15	E002	1.9806429650067008	0.6992476809960727	0.4695886928424784	0.7907334500723342	NA	2.670241600893192	2.037365535887318	-0.7811629901517257	chr11	54723313	54723466	154	-	0	5	0	0	2	3	3	0	7	0	0	5	ENSMUST00000148070.8	Lyrm7	LYR motif containing 7 [Source:MGI Symbol;Acc:MGI:1922780]	11	protein_coding
ENSMUSG00000020268.15	E003	4.125596987531602	0.11090304120132953	5.079404115053393	0.0788899009417108	NA	4.043093637124983	2.6048924105378006	-1.27049987645973	chr11	54725401	54725683	283	-	7	9	1	0	5	3	8	4	5	1	2	5	ENSMUST00000148070.8	Lyrm7	LYR motif containing 7 [Source:MGI Symbol;Acc:MGI:1922780]	11	protein_coding
ENSMUSG00000020268.15	E004	147.4008288823049	0.004318114148696698	3.970249987801793	0.1373634434512248	0.604351404798732	20.285735752153215	19.101648657824015	-0.18332248972575815	chr11	54729185	54730638	1454	-	106	153	152	170	171	173	213	166	126	97	144	143	ENSMUST00000144164.9	Lyrm7	LYR motif containing 7 [Source:MGI Symbol;Acc:MGI:1922780]	11	protein_coding
ENSMUSG00000020268.15	E005	441.5218036412725	0.0012803044733103956	0.7436020081226502	0.6894914348687	0.9350762939320288	32.462627097984594	32.44115418015187	-0.0021961858383683364	chr11	54730639	54731755	1117	-	309	399	455	465	591	517	576	447	383	357	437	493	c(""ENSMUST00000144164.9"", ""ENSMUST00000141703.2"")	Lyrm7	LYR motif containing 7 [Source:MGI Symbol;Acc:MGI:1922780]	11	protein_coding
ENSMUSG00000020268.15	E006	282.8808027916402	0.002805986091289138	0.45096351554232683	0.7981316200147452	0.961526915404899	26.698239701976192	26.632187807714857	-0.007879668434332743	chr11	54731756	54731917	162	-	154	259	322	262	372	348	386	282	258	241	273	340	c(""ENSMUST00000148070.8"", ""ENSMUST00000144164.9"", ""ENSMUST00000141703.2"")	Lyrm7	LYR motif containing 7 [Source:MGI Symbol;Acc:MGI:1922780]	11	protein_coding
ENSMUSG00000020268.15	E007	243.53219482003266	0.0027642964846606014	0.23611127545947852	0.8886466089593008	0.9809556947596118	24.768723412605397	25.023015355086585	0.03211136477948351	chr11	54731918	54731957	40	-	139	196	267	238	305	314	337	228	243	217	221	305	c(""ENSMUST00000127887.8"", ""ENSMUST00000148070.8"", ""ENSMUST00000144164.9"", ""ENSMUST00000141703.2"")	Lyrm7	LYR motif containing 7 [Source:MGI Symbol;Acc:MGI:1922780]	11	protein_coding
ENSMUSG00000020268.15	E008	282.51008335414195	0.0010144932697818913	0.7812180252191183	0.6766446638576862	0.9309362079351913	26.472608893202747	26.800241794063368	0.03911998464986155	chr11	54731958	54732028	71	-	172	238	278	271	354	352	392	271	278	253	263	366	c(""ENSMUST00000141703.2"", ""ENSMUST00000144164.9"", ""ENSMUST00000124351.2"", ""ENSMUST00000127887.8"", ""ENSMUST00000148070.8"")	Lyrm7	LYR motif containing 7 [Source:MGI Symbol;Acc:MGI:1922780]	11	protein_coding
ENSMUSG00000020268.15	E009	244.91004301695733	8.436022166787199e-4	0.619867722392371	0.7334954671328444	0.9465155807080334	25.15109609278541	24.77117018897752	-0.047871418749301675	chr11	54739405	54739486	82	-	162	226	230	247	316	282	360	239	239	225	214	280	c(""ENSMUST00000141703.2"", ""ENSMUST00000144164.9"", ""ENSMUST00000124351.2"", ""ENSMUST00000127887.8"", ""ENSMUST00000148070.8"")	Lyrm7	LYR motif containing 7 [Source:MGI Symbol;Acc:MGI:1922780]	11	protein_coding
ENSMUSG00000020268.15	E010	33.078499685625005	0.029196933506496152	2.9897748342481805	0.22427385270459274	0.7029436081339795	10.022125668566702	8.89213401646964	-0.34969735437270444	chr11	54739487	54740222	736	-	41	29	29	23	42	29	30	39	40	33	29	30	ENSMUST00000141703.2	Lyrm7	LYR motif containing 7 [Source:MGI Symbol;Acc:MGI:1922780]	11	protein_coding
ENSMUSG00000020268.15	E011	15.576156049310885	0.03232637233812543	2.879471584038498	0.23699036515702798	0.7145513033881452	6.180953350418818	6.750488300615913	0.2558859107025899	chr11	54741000	54741170	171	-	10	15	17	18	17	17	8	9	20	22	15	17	ENSMUST00000135853.2	Lyrm7	LYR motif containing 7 [Source:MGI Symbol;Acc:MGI:1922780]	11	protein_coding
ENSMUSG00000020268.15	E012	212.6649102881253	0.001249309996019337	1.5509005845229353	0.46049637635141155	0.8522704407537968	23.212254628616435	23.557350937809133	0.04595241193864741	chr11	54741171	54741238	68	-	135	190	175	226	274	260	314	215	196	210	181	251	c(""ENSMUST00000135853.2"", ""ENSMUST00000141703.2"", ""ENSMUST00000144164.9"", ""ENSMUST00000124351.2"", ""ENSMUST00000127887.8"", ""ENSMUST00000148070.8"")	Lyrm7	LYR motif containing 7 [Source:MGI Symbol;Acc:MGI:1922780]	11	protein_coding
ENSMUSG00000020268.15	E013	138.86142380371734	0.002390546220945407	0.5967226105944405	0.7420331907863269	0.9484944368156818	19.086578074525676	19.192001784440492	0.016740699242802748	chr11	54741239	54741241	3	-	93	129	101	145	172	166	209	151	125	138	133	151	c(""ENSMUST00000135853.2"", ""ENSMUST00000141703.2"", ""ENSMUST00000144164.9"", ""ENSMUST00000127887.8"", ""ENSMUST00000148070.8"")	Lyrm7	LYR motif containing 7 [Source:MGI Symbol;Acc:MGI:1922780]	11	protein_coding
ENSMUSG00000020268.15	E014	1.9991464565585455	0.49607322613107374	2.571723145738048	0.2764123316453783	NA	2.942714148650211	1.5799905998700439	-1.7957705011601999	chr11	54741242	54741312	71	-	4	3	0	0	4	0	0	4	6	0	1	1	ENSMUST00000127887.8	Lyrm7	LYR motif containing 7 [Source:MGI Symbol;Acc:MGI:1922780]	11	protein_coding
ENSMUSG00000020268.15	E015	145.52154255017476	0.0015876984283043985	0.8755770924166484	0.645462253869094	0.9219827585852273	19.473825924453976	19.700583545272366	0.03526811027219079	chr11	54744053	54744125	73	-	96	127	107	140	188	172	225	155	133	146	135	176	c(""ENSMUST00000148070.8"", ""ENSMUST00000135853.2"", ""ENSMUST00000144164.9"", ""ENSMUST00000141703.2"")	Lyrm7	LYR motif containing 7 [Source:MGI Symbol;Acc:MGI:1922780]	11	protein_coding
ENSMUSG00000020268.15	E016	91.01765298449422	0.006187072805468862	6.9485456023517145	0.030984357420900718	0.3582205747604792	15.354124387620189	15.995405985553646	0.12229831656283263	chr11	54751378	54751411	34	-	48	75	47	84	127	121	154	100	94	102	86	99	c(""ENSMUST00000135853.2"", ""ENSMUST00000141703.2"", ""ENSMUST00000144164.9"", ""ENSMUST00000124351.2"", ""ENSMUST00000148070.8"")	Lyrm7	LYR motif containing 7 [Source:MGI Symbol;Acc:MGI:1922780]	11	protein_coding
ENSMUSG00000020268.15	E017	2.4208551070126463	0.18547871331955665	1.8982479366151779	0.3870799692897732	NA	2.0687275901955644	3.006363041878444	1.0795606952283507	chr11	54751412	54751414	3	-	0	2	3	3	3	3	2	1	1	1	10	1	c(""ENSMUST00000148070.8"", ""ENSMUST00000124351.2"", ""ENSMUST00000144164.9"", ""ENSMUST00000141703.2"")	Lyrm7	LYR motif containing 7 [Source:MGI Symbol;Acc:MGI:1922780]	11	protein_coding
ENSMUSG00000020268.15	E018	0.9936218253048582	1.0434854151579331	1.2131613736224836	0.545211935839063	NA	0.9924788340151878	2.0842250366131623	2.141518361923606	chr11	54751415	54751435	21	-	0	2	0	0	0	2	0	0	0	0	8	0	c(""ENSMUST00000148070.8"", ""ENSMUST00000144164.9"", ""ENSMUST00000124351.2"")	Lyrm7	LYR motif containing 7 [Source:MGI Symbol;Acc:MGI:1922780]	11	protein_coding
ENSMUSG00000020268.15	E019	0.09115594539599042	1.786114479902878	0.32747043447170654	0.8489667838940482	NA	0.7006468281879847	0.02893290970524731	-9.195912175841471	chr11	54751436	54751738	303	-	0	1	0	0	0	0	0	0	0	0	0	0	c(""ENSMUST00000148070.8"", ""ENSMUST00000144164.9"")	Lyrm7	LYR motif containing 7 [Source:MGI Symbol;Acc:MGI:1922780]	11	protein_coding
ENSMUSG00000020268.15	E020	0	NA	NA	NA	NA	NA	NA	NA	chr11	54751739	54751742	4	-	0	0	0	0	0	0	0	0	0	0	0	0	ENSMUST00000148070.8	Lyrm7	LYR motif containing 7 [Source:MGI Symbol;Acc:MGI:1922780]	11	protein_coding
ENSMUSG00000020270.10	E001	0	NA	NA	NA	NA	NA	NA	NA	chr11	32768529	32768601	73	-	0	0	0	0	0	0	0	0	0	0	0	0	ENSMUST00000109365.8	Smim23	small integral membrane protein 23 [Source:MGI Symbol;Acc:MGI:1916601]	11	protein_coding
ENSMUSG00000020270.10	E002	0	NA	NA	NA	NA	NA	NA	NA	chr11	32770373	32770691	319	-	0	0	0	0	0	0	0	0	0	0	0	0	ENSMUST00000020508.4	Smim23	small integral membrane protein 23 [Source:MGI Symbol;Acc:MGI:1916601]	11	protein_coding
ENSMUSG00000020270.10	E003	0	NA	NA	NA	NA	NA	NA	NA	chr11	32771852	32771919	68	-	0	0	0	0	0	0	0	0	0	0	0	0	c(""ENSMUST00000020508.4"", ""ENSMUST00000109365.8"")	Smim23	small integral membrane protein 23 [Source:MGI Symbol;Acc:MGI:1916601]	11	protein_coding
ENSMUSG00000020270.10	E004	0.2649403476118188	NA	NA	NA	NA	NA	NA	NA	chr11	32772098	32772149	52	-	0	0	3	0	0	0	0	0	0	0	0	0	c(""ENSMUST00000020508.4"", ""ENSMUST00000109365.8"")	Smim23	small integral membrane protein 23 [Source:MGI Symbol;Acc:MGI:1916601]	11	protein_coding
ENSMUSG00000020270.10	E005	0	NA	NA	NA	NA	NA	NA	NA	chr11	32774425	32774562	138	-	0	0	0	0	0	0	0	0	0	0	0	0	c(""ENSMUST00000020508.4"", ""ENSMUST00000109365.8"")	Smim23	small integral membrane protein 23 [Source:MGI Symbol;Acc:MGI:1916601]	11	protein_coding
ENSMUSG00000020270.10	E006	0	NA	NA	NA	NA	NA	NA	NA	chr11	32774563	32774605	43	-	0	0	0	0	0	0	0	0	0	0	0	0	ENSMUST00000020508.4	Smim23	small integral membrane protein 23 [Source:MGI Symbol;Acc:MGI:1916601]	11	protein_coding
ENSMUSG00000020271.18	E001	52.491035002341285	0.006651515384077482	5.371161852965969	0.06818157400728952	0.4774210981047757	12.287063030276897	11.90235061034653	-0.09375348725340782	chr11	32592724	32592783	60	+	22	40	37	39	75	73	114	64	56	51	55	41	ENSMUST00000109366.8	Fbxw11	F-box and WD-40 domain protein 11 [Source:MGI Symbol;Acc:MGI:2144023]	11	protein_coding
ENSMUSG00000020271.18	E002	85.92005327243878	0.0066888987016377405	2.11861545461457	0.34669573526393954	0.7938299191396826	15.472908073085549	15.175210237624654	-0.05797860697322221	chr11	32592784	32592865	82	+	43	82	65	72	119	124	177	96	73	73	89	74	c(""ENSMUST00000137898.2"", ""ENSMUST00000109366.8"")	Fbxw11	F-box and WD-40 domain protein 11 [Source:MGI Symbol;Acc:MGI:2144023]	11	protein_coding
ENSMUSG00000020271.18	E003	89.43134690123739	0.005276914688385737	2.758467591350268	0.25177138750101197	0.7275131904975254	15.843356846232751	15.414498036227144	-0.08200465739137286	chr11	32592866	32592874	9	+	44	86	68	72	123	130	179	102	82	76	89	79	c(""ENSMUST00000137898.2"", ""ENSMUST00000093205.13"", ""ENSMUST00000109366.8"")	Fbxw11	F-box and WD-40 domain protein 11 [Source:MGI Symbol;Acc:MGI:2144023]	11	protein_coding
ENSMUSG00000020271.18	E004	99.731967804329	0.0035508751817285825	1.8676827663826145	0.393040985718215	0.8199031117493782	16.628280377410405	16.321689864880256	-0.055823873967876025	chr11	32592875	32592903	29	+	48	94	78	79	136	140	192	114	92	82	105	98	c(""ENSMUST00000137898.2"", ""ENSMUST00000093205.13"", ""ENSMUST00000076383.8"", ""ENSMUST00000109366.8"")	Fbxw11	F-box and WD-40 domain protein 11 [Source:MGI Symbol;Acc:MGI:2144023]	11	protein_coding
ENSMUSG00000020271.18	E005	116.61308581200127	0.0019924452183231584	4.0934601607557966	0.1291565453667627	0.5922616314152154	17.917110613273138	17.61403074643364	-0.051490052512344064	chr11	32592904	32592935	32	+	62	102	96	103	162	164	215	134	110	82	126	113	c(""ENSMUST00000143290.2"", ""ENSMUST00000137898.2"", ""ENSMUST00000093205.13"", ""ENSMUST00000076383.8"", ""ENSMUST00000109366.8"")	Fbxw11	F-box and WD-40 domain protein 11 [Source:MGI Symbol;Acc:MGI:2144023]	11	protein_coding
ENSMUSG00000020271.18	E006	51.26429700072162	0.011864777117717103	1.0202279879847822	0.6004271298252847	0.907405317076149	11.791691872327021	12.02983887223344	0.05889201640503572	chr11	32602748	32602904	157	+	25	31	55	53	61	75	109	49	39	43	53	56	c(""ENSMUST00000143290.2"", ""ENSMUST00000137898.2"")	Fbxw11	F-box and WD-40 domain protein 11 [Source:MGI Symbol;Acc:MGI:2144023]	11	protein_coding
ENSMUSG00000020271.18	E007	24.48988666272866	0.028331405583442895	0.16163439943088065	0.9223622841227486	0.9875017494644323	8.198331922917205	8.209500345006845	0.003966843131324005	chr11	32630201	32630302	102	+	17	21	23	24	22	38	26	37	19	15	35	23	c(""ENSMUST00000143290.2"", ""ENSMUST00000093205.13"", ""ENSMUST00000076383.8"")	Fbxw11	F-box and WD-40 domain protein 11 [Source:MGI Symbol;Acc:MGI:2144023]	11	protein_coding
ENSMUSG00000020271.18	E008	89.12611076528808	0.004491870143178279	4.2401232801597075	0.12002422998031569	0.5786204423969045	15.643897696846864	15.53321429787951	-0.02121430361984533	chr11	32658188	32658250	63	+	36	78	86	102	124	115	150	99	94	51	88	98	c(""ENSMUST00000076383.8"", ""ENSMUST00000109366.8"")	Fbxw11	F-box and WD-40 domain protein 11 [Source:MGI Symbol;Acc:MGI:2144023]	11	protein_coding
ENSMUSG00000020271.18	E009	243.73436145997493	0.0031747952495988076	2.235147360111455	0.32707241498259165	0.7817320222279993	24.77132430666896	25.150928799481036	0.04783092947530232	chr11	32661772	32661997	226	+	136	215	217	286	291	343	394	276	200	183	232	266	c(""ENSMUST00000143290.2"", ""ENSMUST00000093205.13"", ""ENSMUST00000076383.8"", ""ENSMUST00000109366.8"")	Fbxw11	F-box and WD-40 domain protein 11 [Source:MGI Symbol;Acc:MGI:2144023]	11	protein_coding
ENSMUSG00000020271.18	E010	188.35993083371108	0.0020421779355123734	3.450931439926535	0.17809009234520176	0.6568343207041453	21.7472849077935	22.522033560093504	0.10817885293114848	chr11	32670472	32670574	103	+	102	167	169	219	236	268	280	203	159	170	173	193	c(""ENSMUST00000143290.2"", ""ENSMUST00000093205.13"", ""ENSMUST00000076383.8"", ""ENSMUST00000109366.8"")	Fbxw11	F-box and WD-40 domain protein 11 [Source:MGI Symbol;Acc:MGI:2144023]	11	protein_coding
ENSMUSG00000020271.18	E011	177.38800178256494	0.0014853382322946153	0.848769314806475	0.6541722013263298	0.9241549746579846	21.393035658608	21.721978454028232	0.04699778067948568	chr11	32670575	32670658	84	+	94	157	183	178	229	254	273	185	150	155	172	178	c(""ENSMUST00000093205.13"", ""ENSMUST00000076383.8"", ""ENSMUST00000109366.8"")	Fbxw11	F-box and WD-40 domain protein 11 [Source:MGI Symbol;Acc:MGI:2144023]	11	protein_coding
ENSMUSG00000020271.18	E012	180.5925160435608	0.001016971950359118	0.039496069042911586	0.9804456806518986	0.996699267090708	21.803078587040616	21.677020567755548	-0.01787799418936853	chr11	32672055	32672145	91	+	99	166	172	177	224	236	281	201	165	151	181	191	c(""ENSMUST00000093205.13"", ""ENSMUST00000076383.8"", ""ENSMUST00000109366.8"")	Fbxw11	F-box and WD-40 domain protein 11 [Source:MGI Symbol;Acc:MGI:2144023]	11	protein_coding
ENSMUSG00000020271.18	E013	179.99702953997877	0.00130801951655293	0.90489440702774	0.6360696535273835	0.9193367140906704	21.928537047393903	21.555995650404085	-0.05283150199519504	chr11	32681336	32681473	138	+	100	168	164	174	253	219	308	191	169	149	187	165	c(""ENSMUST00000093205.13"", ""ENSMUST00000076383.8"", ""ENSMUST00000109366.8"")	Fbxw11	F-box and WD-40 domain protein 11 [Source:MGI Symbol;Acc:MGI:2144023]	11	protein_coding
ENSMUSG00000020271.18	E014	182.11538896659633	0.0026554615632209248	0.9411024603164719	0.624657843120947	0.915455624335345	22.069329375587074	21.67801301599725	-0.055203119855939065	chr11	32683500	32683618	119	+	95	164	178	168	273	217	332	186	167	149	180	176	c(""ENSMUST00000093205.13"", ""ENSMUST00000076383.8"", ""ENSMUST00000109366.8"")	Fbxw11	F-box and WD-40 domain protein 11 [Source:MGI Symbol;Acc:MGI:2144023]	11	protein_coding
ENSMUSG00000020271.18	E015	265.4447697491233	0.0018010879579074606	0.877922887330584	0.6447056366369149	0.9217490494508783	26.026945147285687	25.982351453327993	-0.005430610320628304	chr11	32685138	32685387	250	+	161	234	254	280	377	335	469	262	221	195	265	269	c(""ENSMUST00000093205.13"", ""ENSMUST00000076383.8"", ""ENSMUST00000109366.8"")	Fbxw11	F-box and WD-40 domain protein 11 [Source:MGI Symbol;Acc:MGI:2144023]	11	protein_coding
ENSMUSG00000020271.18	E016	204.4908811907046	0.0031213589402568093	2.738705604588688	0.2542714702237362	0.7294908155964845	22.592651905228394	23.458546060539888	0.11685251489135595	chr11	32688362	32688480	119	+	116	177	195	234	274	270	344	183	164	149	218	232	c(""ENSMUST00000093205.13"", ""ENSMUST00000076383.8"", ""ENSMUST00000109366.8"")	Fbxw11	F-box and WD-40 domain protein 11 [Source:MGI Symbol;Acc:MGI:2144023]	11	protein_coding
ENSMUSG00000020271.18	E017	201.02133087299444	0.004994874724278355	2.1792504929019287	0.33634251564310336	0.7872490055005882	22.402833361987263	23.263571923294535	0.11699865433922607	chr11	32689156	32689266	111	+	128	174	179	201	293	255	352	175	154	146	205	256	c(""ENSMUST00000093205.13"", ""ENSMUST00000076383.8"", ""ENSMUST00000109366.8"")	Fbxw11	F-box and WD-40 domain protein 11 [Source:MGI Symbol;Acc:MGI:2144023]	11	protein_coding
ENSMUSG00000020271.18	E018	182.670068624206	0.003011124567957558	2.3726902747718555	0.3053351853658211	0.7680257919471943	21.51454788895319	22.226251485352165	0.10041910941817012	chr11	32690187	32690265	79	+	102	164	155	172	262	229	315	167	159	138	192	234	c(""ENSMUST00000093205.13"", ""ENSMUST00000076383.8"", ""ENSMUST00000109366.8"")	Fbxw11	F-box and WD-40 domain protein 11 [Source:MGI Symbol;Acc:MGI:2144023]	11	protein_coding
ENSMUSG00000020271.18	E019	236.8056856630479	0.002618045432423219	1.0151257145531076	0.601960857063472	0.9079521250726267	24.736462771618093	24.52692094666807	-0.026698556997700074	chr11	32692459	32692644	186	+	154	219	223	221	302	292	381	249	202	167	228	307	c(""ENSMUST00000093205.13"", ""ENSMUST00000076383.8"", ""ENSMUST00000109366.8"")	Fbxw11	F-box and WD-40 domain protein 11 [Source:MGI Symbol;Acc:MGI:2144023]	11	protein_coding
ENSMUSG00000020271.18	E020	1470.0475465803547	0.004805990830323209	5.178005674033329	0.07509488460219754	0.49394397524515987	53.174698384714475	51.97905992030832	-0.09035315923749998	chr11	32694530	32696569	2040	+	1044	1407	1427	1383	1888	1709	2016	1607	1429	1274	1314	1570	c(""ENSMUST00000093205.13"", ""ENSMUST00000076383.8"", ""ENSMUST00000109366.8"")	Fbxw11	F-box and WD-40 domain protein 11 [Source:MGI Symbol;Acc:MGI:2144023]	11	protein_coding
ENSMUSG00000020271.18	E021	125.68627575376898	0.0224440377664541	1.7825398339600724	0.41013458502888656	0.8289902729590567	18.816926381494667	17.62846040509538	-0.1973517762793584	chr11	32696570	32696789	220	+	112	113	110	89	183	126	159	160	128	139	115	96	c(""ENSMUST00000093205.13"", ""ENSMUST00000076383.8"")	Fbxw11	F-box and WD-40 domain protein 11 [Source:MGI Symbol;Acc:MGI:2144023]	11	protein_coding
ENSMUSG00000020271.18	E022	1.49547721536226	0.4817632377157174	1.5799659170880602	0.4538525295243529	NA	2.2806836891561204	1.7582063453488388	-0.7511716917289054	chr11	32696790	32696816	27	+	0	5	0	5	1	0	2	1	3	0	1	0	ENSMUST00000076383.8	Fbxw11	F-box and WD-40 domain protein 11 [Source:MGI Symbol;Acc:MGI:2144023]	11	protein_coding
ENSMUSG00000020272.9	E001	45.177135368789045	0.013247227259831547	0.4868228522465756	0.7839489103513282	0.9583005840371656	10.990989713870675	11.146845362090744	0.04135788341090674	chr11	32483305	32483559	255	+	47	34	49	27	65	58	51	48	62	29	43	38	ENSMUST00000102821.4	Stk10	serine/threonine kinase 10 [Source:MGI Symbol;Acc:MGI:1099439]	11	protein_coding
ENSMUSG00000020272.9	E002	65.2665236876897	0.004139077907639051	2.6398389634761372	0.26715681210203296	0.7403650035749708	13.230028963112304	13.294934933016293	0.014484451844744228	chr11	32505124	32505288	165	+	66	47	71	48	83	86	91	67	87	44	52	58	ENSMUST00000102821.4	Stk10	serine/threonine kinase 10 [Source:MGI Symbol;Acc:MGI:1099439]	11	protein_coding
ENSMUSG00000020272.9	E003	41.18463336003318	0.005105943149969927	1.2662423684974158	0.5309320753687544	0.8826271904882089	10.786796250747088	10.227675355325445	-0.15606157642496932	chr11	32524499	32524547	49	+	47	41	46	28	41	56	53	38	57	26	29	37	ENSMUST00000102821.4	Stk10	serine/threonine kinase 10 [Source:MGI Symbol;Acc:MGI:1099439]	11	protein_coding
ENSMUSG00000020272.9	E004	54.71937571457201	0.0031431877930309954	1.3135320912864756	0.518525513767247	0.8777440737325256	12.380131404807074	11.84440697011486	-0.13038340941960946	chr11	32527624	32527773	150	+	50	62	64	44	51	61	81	51	67	34	46	56	ENSMUST00000102821.4	Stk10	serine/threonine kinase 10 [Source:MGI Symbol;Acc:MGI:1099439]	11	protein_coding
ENSMUSG00000020272.9	E005	45.93307384426846	0.00370045501254821	0.4422322754557797	0.8016235761430918	0.962367853466731	11.244129141248095	10.979500821364425	-0.0699623866189345	chr11	32537313	32537385	73	+	43	52	51	45	42	48	65	47	50	30	35	50	ENSMUST00000102821.4	Stk10	serine/threonine kinase 10 [Source:MGI Symbol;Acc:MGI:1099439]	11	protein_coding
ENSMUSG00000020272.9	E006	2.4025460045892197	0.15381661777638383	0.441446692903412	0.8019385087379227	NA	2.404525218791804	2.86310025535235	0.5041647569177143	chr11	32538595	32538755	161	+	1	3	1	0	2	7	4	3	2	0	3	5	ENSMUST00000143397.2	Stk10	serine/threonine kinase 10 [Source:MGI Symbol;Acc:MGI:1099439]	11	protein_coding
ENSMUSG00000020272.9	E007	55.910769360894804	0.003717657329988183	0.9726691108746763	0.6148760627688812	0.9122352663726678	12.212351547456194	12.309158334902008	0.023283710541852187	chr11	32538756	32538950	195	+	43	57	54	49	43	54	79	61	71	43	59	67	c(""ENSMUST00000102821.4"", ""ENSMUST00000143397.2"")	Stk10	serine/threonine kinase 10 [Source:MGI Symbol;Acc:MGI:1099439]	11	protein_coding
ENSMUSG00000020272.9	E008	38.133763145590315	0.004825698951899717	0.20045867029207898	0.9046299308075186	0.9842854131700283	10.094445763451148	10.272331857344057	0.05117049904044002	chr11	32539410	32539491	82	+	25	34	42	34	32	41	55	45	47	34	37	40	c(""ENSMUST00000102821.4"", ""ENSMUST00000143397.2"")	Stk10	serine/threonine kinase 10 [Source:MGI Symbol;Acc:MGI:1099439]	11	protein_coding
ENSMUSG00000020272.9	E009	54.506156934277335	0.004114579105853428	0.9478579130566516	0.6225514792150403	0.9148417235265349	11.957515685249277	12.34172538559092	0.09322540921154232	chr11	32546615	32546749	135	+	46	52	53	37	62	76	71	58	69	46	42	55	c(""ENSMUST00000102821.4"", ""ENSMUST00000143397.2"")	Stk10	serine/threonine kinase 10 [Source:MGI Symbol;Acc:MGI:1099439]	11	protein_coding
ENSMUSG00000020272.9	E010	53.73104551181289	0.010215260169659157	0.26686702554161457	0.8750856490635914	0.9780754975491661	11.998607922705474	12.014123703732338	0.0038075078581751853	chr11	32548439	32548528	90	+	58	47	61	36	54	71	63	47	72	46	33	61	c(""ENSMUST00000102821.4"", ""ENSMUST00000143397.2"")	Stk10	serine/threonine kinase 10 [Source:MGI Symbol;Acc:MGI:1099439]	11	protein_coding
ENSMUSG00000020272.9	E011	112.49859854293645	0.006658847601882167	3.1861148286220953	0.2033030788059918	0.6831521423772996	16.957477255577814	17.559775236993246	0.10507908937710209	chr11	32548529	32548984	456	+	102	111	101	116	129	140	143	124	132	86	62	126	ENSMUST00000102821.4	Stk10	serine/threonine kinase 10 [Source:MGI Symbol;Acc:MGI:1099439]	11	protein_coding
ENSMUSG00000020272.9	E012	68.47923022148309	0.014010260988415001	2.2153460739839375	0.33032672551986897	0.7839257391051754	13.845773837037854	13.179842905236683	-0.1460237209876709	chr11	32550741	32550871	131	+	63	101	56	77	84	64	90	77	80	43	46	50	ENSMUST00000102821.4	Stk10	serine/threonine kinase 10 [Source:MGI Symbol;Acc:MGI:1099439]	11	protein_coding
ENSMUSG00000020272.9	E013	55.79162449014122	0.011652881730941107	0.2307676597339423	0.891024076610415	0.981404458997516	12.227192919108063	12.231584883591196	0.0010589314837847752	chr11	32553667	32553790	124	+	56	79	48	56	74	46	65	48	65	37	51	48	ENSMUST00000102821.4	Stk10	serine/threonine kinase 10 [Source:MGI Symbol;Acc:MGI:1099439]	11	protein_coding
ENSMUSG00000020272.9	E014	71.69195210849304	0.015099078542291066	0.46765399787796014	0.7914987341725466	0.9598579522744701	14.063070728338943	13.61543531111758	-0.09595155148013657	chr11	32554121	32554300	180	+	68	74	72	66	96	52	97	75	97	41	78	56	ENSMUST00000102821.4	Stk10	serine/threonine kinase 10 [Source:MGI Symbol;Acc:MGI:1099439]	11	protein_coding
ENSMUSG00000020272.9	E015	57.17976639523047	0.01691728905183695	0.20185298805054686	0.9039994798066268	0.9840923424197829	12.60857813445186	12.244979084653238	-0.08633953285235485	chr11	32560633	32560725	93	+	39	58	64	42	80	37	87	56	86	37	56	61	ENSMUST00000102821.4	Stk10	serine/threonine kinase 10 [Source:MGI Symbol;Acc:MGI:1099439]	11	protein_coding
ENSMUSG00000020272.9	E016	65.44193261171182	0.0025209333832992655	0.8932649145018274	0.6397790112035513	0.9203947575312841	13.098555415763428	13.50778093280259	0.09106447629150516	chr11	32562671	32562800	130	+	56	54	63	47	75	65	103	63	83	49	64	82	ENSMUST00000102821.4	Stk10	serine/threonine kinase 10 [Source:MGI Symbol;Acc:MGI:1099439]	11	protein_coding
ENSMUSG00000020272.9	E017	69.54365912307432	0.004723865632630995	0.732526235399547	0.6933203523517295	0.936042008346035	13.458353025838278	13.907718752577622	0.0973631349203794	chr11	32563462	32563586	125	+	62	61	67	60	62	82	109	71	76	59	52	90	ENSMUST00000102821.4	Stk10	serine/threonine kinase 10 [Source:MGI Symbol;Acc:MGI:1099439]	11	protein_coding
ENSMUSG00000020272.9	E018	87.19715831876034	0.005939684969352689	1.519777439810099	0.4677184718700368	0.8552018145580597	15.002487430655421	15.458963830610202	0.08941453072892003	chr11	32564525	32564713	189	+	95	74	93	74	76	111	122	80	90	69	73	101	ENSMUST00000102821.4	Stk10	serine/threonine kinase 10 [Source:MGI Symbol;Acc:MGI:1099439]	11	protein_coding
ENSMUSG00000020272.9	E019	69.71642489317321	0.010682345172227667	0.8242218958872343	0.6622507966119583	0.9267217171542195	13.47982033621301	13.837697203250542	0.0776684847041258	chr11	32565781	32565906	126	+	92	55	68	62	73	81	109	60	60	59	59	67	ENSMUST00000102821.4	Stk10	serine/threonine kinase 10 [Source:MGI Symbol;Acc:MGI:1099439]	11	protein_coding
ENSMUSG00000020272.9	E020	65.04182198328216	0.006183439023554811	0.45478897574986377	0.7966064687047703	0.9613191924425415	13.370298432175616	12.962028442396573	-0.09175010716603182	chr11	32567849	32567962	114	+	85	60	54	51	74	60	106	59	74	49	54	63	ENSMUST00000102821.4	Stk10	serine/threonine kinase 10 [Source:MGI Symbol;Acc:MGI:1099439]	11	protein_coding
ENSMUSG00000020272.9	E021	378.2054000395454	0.0044075655792936465	0.8249047429249288	0.6620247272095212	0.926642133631575	30.393558558159526	30.004836529182285	-0.041994463968999085	chr11	32572424	32574587	2164	+	373	373	396	298	463	335	557	380	432	335	308	348	ENSMUST00000102821.4	Stk10	serine/threonine kinase 10 [Source:MGI Symbol;Acc:MGI:1099439]	11	protein_coding
ENSMUSG00000020273.14	E001	257.5270443518366	0.0034037964970873194	4.339247074633448	0.11422060861474714	0.5695358574492226	26.013444793094465	25.00400401412874	-0.12492121599899875	chr11	23812646	23814056	1411	-	211	260	294	235	347	326	326	253	202	187	258	259	ENSMUST00000020513.10	Papolg	poly(A) polymerase gamma [Source:MGI Symbol;Acc:MGI:2442119]	11	protein_coding
ENSMUSG00000020273.14	E002	7.651055548921271	0.034178930248821716	7.522089718348923	0.02325942485051205	NA	3.90308811479305	5.21497295977305	0.8386242394568049	chr11	23815244	23816410	1167	-	0	6	3	11	16	8	8	4	11	8	10	11	ENSMUST00000145013.2	Papolg	poly(A) polymerase gamma [Source:MGI Symbol;Acc:MGI:2442119]	11	protein_coding
ENSMUSG00000020273.14	E003	62.65588725388291	0.003057767827946847	0.9929399746212368	0.6086755040745855	0.9105782205424381	13.243239494062394	12.747753309734591	-0.11274543441148488	chr11	23816411	23816467	57	-	44	63	74	68	67	89	70	66	57	53	58	55	c(""ENSMUST00000020513.10"", ""ENSMUST00000145013.2"", ""ENSMUST00000150711.2"")	Papolg	poly(A) polymerase gamma [Source:MGI Symbol;Acc:MGI:2442119]	11	protein_coding
ENSMUSG00000020273.14	E004	55.171911743557004	0.0057273655425210245	0.018723170680402745	0.9906820978788348	0.9981741747651443	12.216375444438086	12.23733688014434	0.00505494320980393	chr11	23816630	23816695	66	-	39	43	68	60	62	86	64	53	50	47	56	48	c(""ENSMUST00000020513.10"", ""ENSMUST00000145013.2"", ""ENSMUST00000150711.2"")	Papolg	poly(A) polymerase gamma [Source:MGI Symbol;Acc:MGI:2442119]	11	protein_coding
ENSMUSG00000020273.14	E005	84.12259090883518	0.0037252434402959816	0.23069630855334822	0.8910558649873482	0.981404458997516	15.139758326885456	14.923335408033694	-0.04291589219770753	chr11	23817198	23817418	221	-	62	85	91	95	108	117	104	99	52	66	80	74	c(""ENSMUST00000020513.10"", ""ENSMUST00000145013.2"", ""ENSMUST00000150711.2"")	Papolg	poly(A) polymerase gamma [Source:MGI Symbol;Acc:MGI:2442119]	11	protein_coding
ENSMUSG00000020273.14	E006	63.1821098178338	0.008589553055145126	1.8384962206945659	0.39881879610514365	0.8228049258640586	12.843859582344166	13.221663563995932	0.08572916011061071	chr11	23817502	23817590	89	-	52	65	60	70	88	73	71	70	32	57	76	56	c(""ENSMUST00000020513.10"", ""ENSMUST00000145013.2"", ""ENSMUST00000150711.2"")	Papolg	poly(A) polymerase gamma [Source:MGI Symbol;Acc:MGI:2442119]	11	protein_coding
ENSMUSG00000020273.14	E007	90.36738035238947	0.012259973483145462	2.3726537110852917	0.3053407675068542	0.7680257919471943	15.6843487701383	15.309974836362443	-0.07215250284454822	chr11	23817957	23818126	170	-	92	106	76	105	107	101	80	106	59	65	96	94	c(""ENSMUST00000020513.10"", ""ENSMUST00000145013.2"", ""ENSMUST00000150711.2"")	Papolg	poly(A) polymerase gamma [Source:MGI Symbol;Acc:MGI:2442119]	11	protein_coding
ENSMUSG00000020273.14	E008	72.90420675601226	0.008669009533625241	1.6091936522259687	0.4472682170783176	0.8461312491237765	13.62440163056678	14.2328672504743	0.1296434278966272	chr11	23818359	23818470	112	-	73	67	60	94	98	87	62	76	53	57	78	75	c(""ENSMUST00000020513.10"", ""ENSMUST00000145013.2"", ""ENSMUST00000150711.2"")	Papolg	poly(A) polymerase gamma [Source:MGI Symbol;Acc:MGI:2442119]	11	protein_coding
ENSMUSG00000020273.14	E009	51.720830872212915	0.01381339498414393	0.3742422184166685	0.8293432891937952	0.9686725725340817	11.738626049102166	11.858838888527018	0.02999791682880204	chr11	23818471	23818480	10	-	44	56	42	68	70	49	42	58	46	38	50	61	c(""ENSMUST00000020513.10"", ""ENSMUST00000150711.2"")	Papolg	poly(A) polymerase gamma [Source:MGI Symbol;Acc:MGI:2442119]	11	protein_coding
ENSMUSG00000020273.14	E010	0.8732323582221273	0.16420892069327991	0.6032328874901793	0.7396216970197752	NA	1.3752879155215822	1.733222475920357	0.6676824353739098	chr11	23820056	23820192	137	-	0	1	0	0	0	2	2	0	1	2	1	2	ENSMUST00000102863.3	Papolg	poly(A) polymerase gamma [Source:MGI Symbol;Acc:MGI:2442119]	11	protein_coding
ENSMUSG00000020273.14	E011	67.52432054418317	0.00627231724955734	0.1927361355195103	0.908129701282515	0.9848680354139627	13.37996464811306	13.539612463959799	0.035131436120938275	chr11	23820193	23820302	110	-	48	75	50	79	81	78	64	75	68	49	78	76	c(""ENSMUST00000020513.10"", ""ENSMUST00000102863.3"")	Papolg	poly(A) polymerase gamma [Source:MGI Symbol;Acc:MGI:2442119]	11	protein_coding
ENSMUSG00000020273.14	E012	0.6907294671711067	0.3765127981337313	1.5626921314708113	0.45778938178554107	NA	0.972697617397202	1.7215778944459714	1.6477644747530462	chr11	23820303	23820742	440	-	0	1	0	0	2	0	1	0	0	0	1	4	ENSMUST00000102863.3	Papolg	poly(A) polymerase gamma [Source:MGI Symbol;Acc:MGI:2442119]	11	protein_coding
ENSMUSG00000020273.14	E013	58.06028357404138	0.004702358393217213	2.6515282231276274	0.26559993355114975	0.7390414269506372	12.363346383396177	12.786027105404415	0.0992428626867925	chr11	23820743	23820862	120	-	31	49	55	70	66	90	72	56	63	35	71	61	c(""ENSMUST00000020513.10"", ""ENSMUST00000150711.2"", ""ENSMUST00000102863.3"")	Papolg	poly(A) polymerase gamma [Source:MGI Symbol;Acc:MGI:2442119]	11	protein_coding
ENSMUSG00000020273.14	E014	51.130198327739706	0.007218103877495023	0.003594378532710607	0.998204424711255	0.9996982400392986	11.796531971548987	11.790016546670074	-0.0016265681812104305	chr11	23822427	23822480	54	-	33	51	55	58	56	74	59	45	52	28	69	48	c(""ENSMUST00000020513.10"", ""ENSMUST00000150711.2"", ""ENSMUST00000102863.3"")	Papolg	poly(A) polymerase gamma [Source:MGI Symbol;Acc:MGI:2442119]	11	protein_coding
ENSMUSG00000020273.14	E015	53.45157759654398	0.0060156729439668835	2.9439634316818797	0.2294702893938206	0.7076735733508952	12.371539660451461	11.720547573166556	-0.15928418431462177	chr11	23823228	23823312	85	-	38	60	61	57	47	67	75	41	51	36	65	56	c(""ENSMUST00000020513.10"", ""ENSMUST00000150711.2"", ""ENSMUST00000102863.3"")	Papolg	poly(A) polymerase gamma [Source:MGI Symbol;Acc:MGI:2442119]	11	protein_coding
ENSMUSG00000020273.14	E016	52.65349222113902	0.004723311959774501	3.723060496018036	0.15543459480848845	0.6291116258550927	12.030040642411052	11.862091006720263	-0.0414142916518383	chr11	23823790	23823910	121	-	36	54	58	54	52	58	71	38	51	38	71	63	c(""ENSMUST00000020513.10"", ""ENSMUST00000150711.2"", ""ENSMUST00000102863.3"")	Papolg	poly(A) polymerase gamma [Source:MGI Symbol;Acc:MGI:2442119]	11	protein_coding
ENSMUSG00000020273.14	E017	44.90686530784696	0.0156540524689774	0.5062056483508854	0.7763880462586149	0.9565653648637347	11.346841997182722	10.780389599530054	-0.15041324973218284	chr11	23824475	23824547	73	-	29	51	39	44	65	37	54	39	60	34	50	47	c(""ENSMUST00000020513.10"", ""ENSMUST00000150711.2"", ""ENSMUST00000102863.3"")	Papolg	poly(A) polymerase gamma [Source:MGI Symbol;Acc:MGI:2442119]	11	protein_coding
ENSMUSG00000020273.14	E018	44.38709106762786	0.017530128982863217	1.489180970463508	0.4749287504591928	0.8584475651762508	10.710118089780934	11.311152384758557	0.1603417157771494	chr11	23826320	23826458	139	-	24	41	28	39	79	46	52	43	55	34	57	52	c(""ENSMUST00000020513.10"", ""ENSMUST00000150711.2"", ""ENSMUST00000102863.3"")	Papolg	poly(A) polymerase gamma [Source:MGI Symbol;Acc:MGI:2442119]	11	protein_coding
ENSMUSG00000020273.14	E019	42.476686570701006	0.013691232124824116	0.6402157923820937	0.7260706925850703	0.944849760618669	10.769449675546767	10.793304885111723	0.006493088710644912	chr11	23829874	23829963	90	-	27	33	47	47	68	48	50	34	54	28	40	48	c(""ENSMUST00000020513.10"", ""ENSMUST00000150711.2"", ""ENSMUST00000102863.3"")	Papolg	poly(A) polymerase gamma [Source:MGI Symbol;Acc:MGI:2442119]	11	protein_coding
ENSMUSG00000020273.14	E020	45.32752887572803	0.005504033244154787	0.14453848784137335	0.9302803897496278	0.9888779628379084	11.071650490302957	11.111429001324225	0.010534701535859448	chr11	23832183	23832294	112	-	32	40	52	52	60	64	47	40	48	39	33	47	c(""ENSMUST00000020513.10"", ""ENSMUST00000102863.3"")	Papolg	poly(A) polymerase gamma [Source:MGI Symbol;Acc:MGI:2442119]	11	protein_coding
ENSMUSG00000020273.14	E021	34.65963088292991	0.006755110244168634	0.5504821357344838	0.7593890368622124	0.9527993601740314	9.914300916020338	9.533283746528568	-0.11464366106380997	chr11	23834061	23834114	54	-	24	33	45	36	34	56	37	37	31	28	31	31	c(""ENSMUST00000020513.10"", ""ENSMUST00000150711.2"", ""ENSMUST00000102863.3"")	Papolg	poly(A) polymerase gamma [Source:MGI Symbol;Acc:MGI:2442119]	11	protein_coding
ENSMUSG00000020273.14	E022	40.406944242897424	0.007968244442627814	3.9044366534124038	0.14195881101866406	0.610811832427886	10.823035583284053	10.291786787124934	-0.1475959996897771	chr11	23835164	23835273	110	-	24	34	37	47	35	65	68	46	41	33	39	33	c(""ENSMUST00000020513.10"", ""ENSMUST00000150711.2"", ""ENSMUST00000102863.3"")	Papolg	poly(A) polymerase gamma [Source:MGI Symbol;Acc:MGI:2442119]	11	protein_coding
ENSMUSG00000020273.14	E023	35.758726117996495	0.016704518852469402	4.038125446036588	0.13277985828037397	0.5974087608316474	9.932269085458117	9.975655806313085	0.012759437578442778	chr11	23835491	23835572	82	-	20	27	22	45	35	54	72	47	25	34	36	32	c(""ENSMUST00000020513.10"", ""ENSMUST00000150711.2"", ""ENSMUST00000102863.3"")	Papolg	poly(A) polymerase gamma [Source:MGI Symbol;Acc:MGI:2442119]	11	protein_coding
ENSMUSG00000020273.14	E024	32.20897143695787	0.019607639510250467	2.59165438222459	0.27367139213320235	0.7458056448586309	9.430881624174276	9.50889522923545	0.024082899435707183	chr11	23840229	23840295	67	-	14	28	21	42	33	42	71	36	23	28	32	37	c(""ENSMUST00000020513.10"", ""ENSMUST00000150711.2"", ""ENSMUST00000102863.3"")	Papolg	poly(A) polymerase gamma [Source:MGI Symbol;Acc:MGI:2442119]	11	protein_coding
ENSMUSG00000020273.14	E025	60.93540193562641	0.004776184452635014	8.737559706244213	0.012666686360837537	0.25238682037063237	12.551337670133549	13.266174232084879	0.1637196976784212	chr11	23841743	23841904	162	-	28	51	41	74	77	89	101	66	52	59	68	56	c(""ENSMUST00000020513.10"", ""ENSMUST00000150711.2"", ""ENSMUST00000102863.3"")	Papolg	poly(A) polymerase gamma [Source:MGI Symbol;Acc:MGI:2442119]	11	protein_coding
ENSMUSG00000020273.14	E026	49.33970999890571	0.003136984734763907	6.993807630652242	0.030291024989047007	0.3549361420944729	11.007944043996773	12.119725741216712	0.2830589955856464	chr11	23845022	23845236	215	-	27	43	38	62	65	81	53	49	47	43	50	51	c(""ENSMUST00000020513.10"", ""ENSMUST00000102863.3"")	Papolg	poly(A) polymerase gamma [Source:MGI Symbol;Acc:MGI:2442119]	11	protein_coding
ENSMUSG00000020273.14	E027	6.561281075534821	0.04673135154487156	0.33270613757730416	0.8467472213907116	NA	4.105810236125166	4.377238226348112	0.18519625377562843	chr11	23845237	23845253	17	-	3	5	5	5	6	11	5	5	12	7	5	11	ENSMUST00000020513.10	Papolg	poly(A) polymerase gamma [Source:MGI Symbol;Acc:MGI:2442119]	11	protein_coding
ENSMUSG00000020275.10	E001	693.7834773896866	0.005922403156698847	10.38518796352156	0.005557571860968873	0.17759527936233008	38.984834288687296	39.61111231628327	0.0559839656043124	chr11	23686847	23693040	6194	-	634	739	686	762	977	930	963	635	531	480	581	610	ENSMUST00000102864.5	Rel	reticuloendotheliosis oncogene [Source:MGI Symbol;Acc:MGI:97897]	11	protein_coding
ENSMUSG00000020275.10	E002	30.64609991847393	0.0059109390314743895	0.10019242473399004	0.9511379088687659	0.9921479453006852	9.171132381615223	9.178733071677385	0.002419835878222365	chr11	23694239	23694307	69	-	33	32	23	25	49	39	42	34	26	18	28	28	ENSMUST00000102864.5	Rel	reticuloendotheliosis oncogene [Source:MGI Symbol;Acc:MGI:97897]	11	protein_coding
ENSMUSG00000020275.10	E003	25.447963245259707	0.0117117565227276	2.0422158302341415	0.3601956528168133	0.8022808073429939	8.625140420528354	8.079985620038187	-0.1903189898104305	chr11	23694437	23694505	69	-	26	35	17	22	38	36	31	30	28	11	21	17	ENSMUST00000102864.5	Rel	reticuloendotheliosis oncogene [Source:MGI Symbol;Acc:MGI:97897]	11	protein_coding
ENSMUSG00000020275.10	E004	32.61877802849444	0.004904963040127847	0.952653987944359	0.6210603660443285	0.9142172675725805	9.591945250816181	9.404451175110779	-0.05771315002685995	chr11	23695429	23695641	213	-	20	39	27	33	40	47	52	37	34	25	25	26	ENSMUST00000102864.5	Rel	reticuloendotheliosis oncogene [Source:MGI Symbol;Acc:MGI:97897]	11	protein_coding
ENSMUSG00000020275.10	E005	29.153817341625462	0.005801000412674609	1.7814548276052449	0.4103571447086402	0.8290804099403755	9.271648575489806	8.637559208954585	-0.20680849638074505	chr11	23695746	23695850	105	-	27	35	24	23	28	44	51	32	26	21	20	29	ENSMUST00000102864.5	Rel	reticuloendotheliosis oncogene [Source:MGI Symbol;Acc:MGI:97897]	11	protein_coding
ENSMUSG00000020275.10	E006	30.727915701860997	0.011468882828730658	0.5708606637042521	0.751690708253578	0.9511954927369886	9.35887258809295	9.070966138584595	-0.09128021817294663	chr11	23698751	23698891	141	-	31	39	25	30	39	49	56	30	18	19	14	32	ENSMUST00000102864.5	Rel	reticuloendotheliosis oncogene [Source:MGI Symbol;Acc:MGI:97897]	11	protein_coding
ENSMUSG00000020275.10	E007	27.23438910828725	0.009086908951602272	3.0028361182780827	0.22281397262492417	0.701701748581905	8.874224348538363	8.541612703951856	-0.11145158184167325	chr11	23703217	23703308	92	-	28	32	22	33	37	44	54	28	15	12	13	23	ENSMUST00000102864.5	Rel	reticuloendotheliosis oncogene [Source:MGI Symbol;Acc:MGI:97897]	11	protein_coding
ENSMUSG00000020275.10	E008	26.512176084779426	0.005599906404720314	3.6779880767907116	0.15897727072502726	0.6337177421216108	8.410795715318244	8.781190574479822	0.12569686750906772	chr11	23706899	23707047	149	-	20	30	21	36	40	45	39	31	19	13	14	23	ENSMUST00000102864.5	Rel	reticuloendotheliosis oncogene [Source:MGI Symbol;Acc:MGI:97897]	11	protein_coding
ENSMUSG00000020275.10	E009	30.42586398726558	0.01953680799956037	14.637577310922836	6.629648038004173e-4	0.06676716206354763	8.977488095026516	9.59474781624995	0.19429262693325366	chr11	23711013	23711155	143	-	11	26	21	30	47	76	58	41	29	10	20	25	ENSMUST00000102864.5	Rel	reticuloendotheliosis oncogene [Source:MGI Symbol;Acc:MGI:97897]	11	protein_coding
ENSMUSG00000020275.10	E010	27.487274911867765	0.03583679300219515	3.756098964004451	0.15288802595934978	0.6256853851615604	8.697217804019488	8.840988301053102	0.04784123557049913	chr11	23720680	23720970	291	-	16	27	20	19	39	64	46	34	30	9	30	16	ENSMUST00000102864.5	Rel	reticuloendotheliosis oncogene [Source:MGI Symbol;Acc:MGI:97897]	11	protein_coding
ENSMUSG00000020277.11	E001	1377.4272261386504	0.0021900136580746076	13.460062718881943	0.0011944954988427408	0.08808731001484921	51.50340161165875	51.13452149806107	-0.02821375542865745	chr10	77822781	77824191	1411	-	949	1242	1301	1225	1613	1542	1692	1486	1596	1270	1359	1557	ENSMUST00000020522.9	Pfkl	phosphofructokinase, liver, B-type [Source:MGI Symbol;Acc:MGI:97547]	10	protein_coding
ENSMUSG00000020277.11	E002	1003.1402852388533	0.0014771657990090311	7.158668273539888	0.027894265838776862	0.3442700853479488	45.702942851918685	45.34182787909031	-0.029474387252042433	chr10	77824509	77824614	106	-	646	919	911	919	1155	1185	1249	1125	1190	932	955	1096	ENSMUST00000020522.9	Pfkl	phosphofructokinase, liver, B-type [Source:MGI Symbol;Acc:MGI:97547]	10	protein_coding
ENSMUSG00000020277.11	E003	981.543451351402	0.0013580603655289315	0.34760280749463845	0.8404637940453956	0.9710836730885875	45.30581686507612	45.06076865956089	-0.020087801967710206	chr10	77824699	77824798	100	-	584	843	851	851	1233	1209	1305	1152	1200	892	969	1007	ENSMUST00000020522.9	Pfkl	phosphofructokinase, liver, B-type [Source:MGI Symbol;Acc:MGI:97547]	10	protein_coding
ENSMUSG00000020277.11	E004	870.6656906121171	0.001286763792575709	0.004811738454407077	0.9975970225566162	0.9996453855135776	43.03759273743057	43.141217392086034	0.008737995313852664	chr10	77825400	77825511	112	-	542	711	753	828	1124	1030	1154	1013	1033	826	824	877	ENSMUST00000020522.9	Pfkl	phosphofructokinase, liver, B-type [Source:MGI Symbol;Acc:MGI:97547]	10	protein_coding
ENSMUSG00000020277.11	E005	935.1275921633301	0.0011880335595299124	0.320299104812932	0.8520163583409323	0.9737646147355248	44.444062115866075	44.20638083345928	-0.0197045631730024	chr10	77825724	77825785	62	-	593	759	811	876	1163	1096	1273	1102	1114	861	922	940	ENSMUST00000020522.9	Pfkl	phosphofructokinase, liver, B-type [Source:MGI Symbol;Acc:MGI:97547]	10	protein_coding
ENSMUSG00000020277.11	E006	1190.7997358830378	5.213950041210604e-4	3.71487965317732	0.15607168990998405	0.6298801046985091	48.96340299673842	48.38611971029817	-0.045390360033490396	chr10	77825976	77826140	165	-	688	1031	1110	1052	1460	1396	1678	1390	1383	1085	1195	1220	ENSMUST00000020522.9	Pfkl	phosphofructokinase, liver, B-type [Source:MGI Symbol;Acc:MGI:97547]	10	protein_coding
ENSMUSG00000020277.11	E007	2.1934970845347084	0.0797983145982851	0.7353247332555384	0.6923509030006	NA	2.545300792016292	2.392727864132695	-0.17851951845659952	chr10	77826297	77826505	209	-	3	0	1	3	3	2	4	3	3	1	4	0	ENSMUST00000149271.3	Pfkl	phosphofructokinase, liver, B-type [Source:MGI Symbol;Acc:MGI:97547]	10	protein_coding
ENSMUSG00000020277.11	E008	1069.784473724333	8.276450132943552e-4	0.9675455448902994	0.6164532611662403	0.9127535185236874	46.73540396509158	46.729769736252734	-4.530406622791361e-4	chr10	77826506	77826658	153	-	545	948	985	950	1333	1260	1478	1268	1226	1031	1065	1117	c(""ENSMUST00000149271.3"", ""ENSMUST00000020522.9"")	Pfkl	phosphofructokinase, liver, B-type [Source:MGI Symbol;Acc:MGI:97547]	10	protein_coding
ENSMUSG00000020277.11	E009	802.8286235010787	0.0016626901360861082	1.5625486792147854	0.4578222184229503	0.8510714958850758	41.38947340132651	42.10567389014349	0.061584734505403915	chr10	77827188	77827275	88	-	371	715	702	722	1031	1001	1097	951	913	802	792	834	c(""ENSMUST00000149271.3"", ""ENSMUST00000020522.9"")	Pfkl	phosphofructokinase, liver, B-type [Source:MGI Symbol;Acc:MGI:97547]	10	protein_coding
ENSMUSG00000020277.11	E010	752.6777191999435	5.533794915271509e-4	3.3242264247381286	0.18973760030667133	0.6692344129653928	40.30778032818991	41.02274283311384	0.06250906816400281	chr10	77827850	77827920	71	-	395	655	600	716	937	931	1007	914	858	744	765	764	c(""ENSMUST00000149271.3"", ""ENSMUST00000020522.9"")	Pfkl	phosphofructokinase, liver, B-type [Source:MGI Symbol;Acc:MGI:97547]	10	protein_coding
ENSMUSG00000020277.11	E011	11.124042405405428	0.0299901017449671	1.269489303141313	0.5300708237902785	0.8822840615178366	5.7059225202260535	5.425312765781328	-0.14616991364628573	chr10	77827921	77828010	90	-	8	7	4	6	13	17	20	14	18	16	8	7	ENSMUST00000149271.3	Pfkl	phosphofructokinase, liver, B-type [Source:MGI Symbol;Acc:MGI:97547]	10	protein_coding
ENSMUSG00000020277.11	E012	835.4150192387513	9.869061233101478e-4	1.1026082842144547	0.57619787626006	0.899417819738843	42.15190634823388	42.6199006988826	0.03986357267083385	chr10	77828226	77828372	147	-	451	772	708	869	998	981	1119	995	905	817	779	888	ENSMUST00000020522.9	Pfkl	phosphofructokinase, liver, B-type [Source:MGI Symbol;Acc:MGI:97547]	10	protein_coding
ENSMUSG00000020277.11	E013	677.1532583866698	8.822258810909796e-4	1.3790070536629173	0.5018251499522014	0.869996850621511	38.77308780867337	39.130744424471345	0.03215829575684914	chr10	77829216	77829279	64	-	351	620	558	733	835	796	935	818	752	624	647	689	ENSMUST00000020522.9	Pfkl	phosphofructokinase, liver, B-type [Source:MGI Symbol;Acc:MGI:97547]	10	protein_coding
ENSMUSG00000020277.11	E014	732.541424765352	5.517286236038382e-4	0.11509506404058811	0.9440770154320753	0.9912305657670367	40.30454020667058	40.1836966866522	-0.010636047906817936	chr10	77829970	77830034	65	-	413	680	579	702	920	855	1055	879	826	666	746	729	ENSMUST00000020522.9	Pfkl	phosphofructokinase, liver, B-type [Source:MGI Symbol;Acc:MGI:97547]	10	protein_coding
ENSMUSG00000020277.11	E015	753.0289249509698	0.001265064712480099	0.25879900449302795	0.87862288360540175	0.9789931819034626	40.70849658342868	40.67761427452348	-0.002698801076268964	chr10	77831078	77831203	126	-	412	739	587	734	950	910	1092	919	805	683	732	751	ENSMUST00000020522.9	Pfkl	phosphofructokinase, liver, B-type [Source:MGI Symbol;Acc:MGI:97547]	10	protein_coding
ENSMUSG00000020277.11	E016	822.137096261677	0.0017270698702977546	0.2562131996010635	0.8797595919488669	0.9792062395546228	42.27816350589697	42.0172301119471	-0.02230378523878862	chr10	77832154	77832246	93	-	476	821	640	794	1022	962	1230	957	886	726	782	871	ENSMUST00000020522.9	Pfkl	phosphofructokinase, liver, B-type [Source:MGI Symbol;Acc:MGI:97547]	10	protein_coding
ENSMUSG00000020277.11	E017	28.531820166505458	0.027264476862252824	1.7988079668908767	0.4068120542167717	0.8271336738662327	9.12126432305007	8.519497381903946	-0.19917851608444526	chr10	77832396	77832414	19	-	23	17	33	19	25	34	27	44	35	26	22	40	ENSMUST00000220064.2	Pfkl	phosphofructokinase, liver, B-type [Source:MGI Symbol;Acc:MGI:97547]	10	protein_coding
ENSMUSG00000020277.11	E018	41.16727771742102	0.017236660420460632	0.3773460199258807	0.8280572288945541	0.9684841298772489	10.895312956446531	10.297708075103955	-0.16544744241612896	chr10	77832415	77832592	178	-	25	18	42	34	38	47	51	63	61	44	35	45	c(""ENSMUST00000218921.2"", ""ENSMUST00000220064.2"")	Pfkl	phosphofructokinase, liver, B-type [Source:MGI Symbol;Acc:MGI:97547]	10	protein_coding
ENSMUSG00000020277.11	E019	19.681085743509595	0.06197079298072797	2.2297186108933715	0.32796141803896495	0.7822064238527857	7.977259083464389	6.627432132767552	-0.5390630174328517	chr10	77832919	77832998	80	-	20	10	12	23	19	12	20	38	36	19	13	13	ENSMUST00000218921.2	Pfkl	phosphofructokinase, liver, B-type [Source:MGI Symbol;Acc:MGI:97547]	10	protein_coding
ENSMUSG00000020277.11	E020	45.2663836834125	0.032825929426766196	4.264720171398096	0.11855715835659338	0.5764029211766594	11.995219143220865	10.057022728932878	-0.5175498660866698	chr10	77833071	77833357	287	-	43	35	40	40	43	34	45	71	76	49	28	36	ENSMUST00000148818.2	Pfkl	phosphofructokinase, liver, B-type [Source:MGI Symbol;Acc:MGI:97547]	10	protein_coding
ENSMUSG00000020277.11	E021	751.6820036545614	0.002086830549007137	0.7661501030946738	0.6817617300930925	0.932715649629496	40.71438240413433	40.58242264619423	-0.011540058640957085	chr10	77833358	77833453	96	-	435	755	622	738	906	890	1156	806	795	681	699	813	c(""ENSMUST00000218921.2"", ""ENSMUST00000148818.2"", ""ENSMUST00000220064.2"", ""ENSMUST00000020522.9"")	Pfkl	phosphofructokinase, liver, B-type [Source:MGI Symbol;Acc:MGI:97547]	10	protein_coding
ENSMUSG00000020277.11	E022	646.7643058692703	0.0017795273925710656	2.137986037068515	0.3433540946040478	0.7917593484559585	38.41709261922212	38.002041263069785	-0.03780107281344236	chr10	77835660	77835726	67	-	383	649	587	653	743	789	951	722	658	575	567	702	c(""ENSMUST00000218921.2"", ""ENSMUST00000148818.2"", ""ENSMUST00000220064.2"", ""ENSMUST00000020522.9"")	Pfkl	phosphofructokinase, liver, B-type [Source:MGI Symbol;Acc:MGI:97547]	10	protein_coding
ENSMUSG00000020277.11	E023	536.5801830315971	0.0012504235921105757	0.5607823418252451	0.755488158655301	0.9517674756465203	35.468740379633246	35.23126729834229	-0.02282175348128135	chr10	77835727	77835768	42	-	304	518	484	537	628	678	788	599	570	478	470	577	c(""ENSMUST00000218921.2"", ""ENSMUST00000220064.2"", ""ENSMUST00000218383.2"", ""ENSMUST00000148818.2"", ""ENSMUST00000020522.9"")	Pfkl	phosphofructokinase, liver, B-type [Source:MGI Symbol;Acc:MGI:97547]	10	protein_coding
ENSMUSG00000020277.11	E024	521.5860248505544	5.489370151445282e-4	0.30193072265910814	0.8598774831561177	0.9752763514103504	34.935169019771806	34.96079335338716	0.00248268088603254	chr10	77835969	77836013	45	-	278	444	479	516	631	656	752	596	595	475	489	541	c(""ENSMUST00000218383.2"", ""ENSMUST00000218921.2"", ""ENSMUST00000220064.2"", ""ENSMUST00000020522.9"")	Pfkl	phosphofructokinase, liver, B-type [Source:MGI Symbol;Acc:MGI:97547]	10	protein_coding
ENSMUSG00000020277.11	E025	401.2554524922377	6.224973143529687e-4	0.1734519144904425	0.916928338773791	0.986485870817702	31.283824086905184	31.12019492413137	-0.017238768127604942	chr10	77836510	77836513	4	-	209	346	381	394	493	487	577	472	450	364	371	419	c(""ENSMUST00000218383.2"", ""ENSMUST00000218921.2"", ""ENSMUST00000220064.2"", ""ENSMUST00000020522.9"")	Pfkl	phosphofructokinase, liver, B-type [Source:MGI Symbol;Acc:MGI:97547]	10	protein_coding
ENSMUSG00000020277.11	E026	760.1245856280314	6.043122350390601e-4	1.7663544054824456	0.41346715359950614	0.8307007531777615	40.802605627842425	40.93734684851508	0.011742457233903991	chr10	77836514	77836675	162	-	417	633	660	799	927	913	1130	902	834	681	724	789	c(""ENSMUST00000218921.2"", ""ENSMUST00000220064.2"", ""ENSMUST00000218383.2"", ""ENSMUST00000145716.2"", ""ENSMUST00000020522.9"")	Pfkl	phosphofructokinase, liver, B-type [Source:MGI Symbol;Acc:MGI:97547]	10	protein_coding
ENSMUSG00000020277.11	E027	583.2504262890461	6.059849934077493e-4	5.509070971199378	0.0636385738380348	0.46595638477699125	36.76224885504382	36.57195328802284	-0.017825138258581674	chr10	77837145	77837187	43	-	319	474	481	597	741	678	899	727	655	519	575	569	c(""ENSMUST00000218921.2"", ""ENSMUST00000220064.2"", ""ENSMUST00000218383.2"", ""ENSMUST00000145716.2"", ""ENSMUST00000020522.9"")	Pfkl	phosphofructokinase, liver, B-type [Source:MGI Symbol;Acc:MGI:97547]	10	protein_coding
ENSMUSG00000020277.11	E028	723.8920176912849	0.00152953460253579	2.5303189042351732	0.2821942960748608	0.7521036149737584	39.89028634523385	40.24494654751216	0.03130441660169936	chr10	77837188	77837313	126	-	372	581	600	747	869	862	1148	885	776	654	767	729	c(""ENSMUST00000218383.2"", ""ENSMUST00000145716.2"", ""ENSMUST00000220064.2"", ""ENSMUST00000020522.9"")	Pfkl	phosphofructokinase, liver, B-type [Source:MGI Symbol;Acc:MGI:97547]	10	protein_coding
ENSMUSG00000020277.11	E029	558.735618909259	0.0020387280162423582	0.8760083087958606	0.6453231019227668	0.9219461482326731	35.929185850926444	36.02697804109441	0.009282084686811132	chr10	77837314	77837334	21	-	286	461	462	583	651	636	888	699	596	492	603	576	c(""ENSMUST00000218383.2"", ""ENSMUST00000145716.2"", ""ENSMUST00000020522.9"")	Pfkl	phosphofructokinase, liver, B-type [Source:MGI Symbol;Acc:MGI:97547]	10	protein_coding
ENSMUSG00000020277.11	E030	611.2958479367361	0.0013186499653270098	7.809294611258679	0.020148059345404742	0.30366059769270737	37.339250592502026	37.472370273929954	0.01229967104305274	chr10	77837844	77837921	78	-	282	477	484	620	748	713	989	791	695	540	655	619	c(""ENSMUST00000218383.2"", ""ENSMUST00000145716.2"", ""ENSMUST00000020522.9"")	Pfkl	phosphofructokinase, liver, B-type [Source:MGI Symbol;Acc:MGI:97547]	10	protein_coding
ENSMUSG00000020277.11	E031	453.1684648169689	0.003248909036684146	14.040322365489942	8.936814352125452e-4	0.07726418338290858	32.61964589097451	33.2730617474887	0.06608443192524938	chr10	77841275	77841348	74	-	171	332	329	416	589	592	783	577	546	414	509	431	c(""ENSMUST00000145716.2"", ""ENSMUST00000020522.9"")	Pfkl	phosphofructokinase, liver, B-type [Source:MGI Symbol;Acc:MGI:97547]	10	protein_coding
ENSMUSG00000020277.11	E032	17.73088018363908	0.018195119191658667	6.765857652981367	0.033947881534723515	0.37084949317142857	7.85515414435406	6.0364425258793375	-0.765235581353982	chr10	77843430	77845432	2003	-	10	11	15	7	14	17	24	36	38	15	14	16	ENSMUST00000220304.2	Pfkl	phosphofructokinase, liver, B-type [Source:MGI Symbol;Acc:MGI:97547]	10	protein_coding
ENSMUSG00000020277.11	E033	307.3406942018016	0.0036411318010950555	21.136816081655297	2.5715721004956806e-5	0.01072123958257105	27.43736403262119	28.125353810007226	0.0793921038025065	chr10	77845433	77845561	129	-	110	214	183	268	404	417	541	405	399	290	351	286	c(""ENSMUST00000218383.2"", ""ENSMUST00000220304.2"", ""ENSMUST00000020522.9"")	Pfkl	phosphofructokinase, liver, B-type [Source:MGI Symbol;Acc:MGI:97547]	10	protein_coding
ENSMUSG00000020277.11	E034	105.09796243983237	0.006280810897985913	25.904381287461092	2.371019222131658e-6	0.002621906927536361	16.37507680783142	17.375559002755608	0.17822151942399245	chr10	77845562	77845570	9	-	35	65	51	95	155	171	187	142	133	105	110	83	c(""ENSMUST00000220304.2"", ""ENSMUST00000020522.9"")	Pfkl	phosphofructokinase, liver, B-type [Source:MGI Symbol;Acc:MGI:97547]	10	protein_coding
ENSMUSG00000020277.11	E035	38.17980502300801	0.032516626929402825	7.715823927552378	0.02111203622832706	0.30871218216600577	9.771807956241915	10.745490396644556	0.2782939794023953	chr10	77845571	77845641	71	-	8	19	23	45	68	37	64	60	41	51	43	21	ENSMUST00000020522.9	Pfkl	phosphofructokinase, liver, B-type [Source:MGI Symbol;Acc:MGI:97547]	10	protein_coding
ENSMUSG00000020277.11	E036	2.2703802620461313	0.1036095867321946	7.0266935496572955	0.02979702344580101	NA	2.3772263373666647	2.576117216407283	0.23204695856679147	chr10	77845839	77845917	79	-	0	3	5	0	1	2	0	2	2	2	3	7	ENSMUST00000145716.2	Pfkl	phosphofructokinase, liver, B-type [Source:MGI Symbol;Acc:MGI:97547]	10	protein_coding
ENSMUSG00000020279.11	E001	3.3637325243823617	0.1384160675530342	2.756090619042837	0.25207079219288153	NA	3.040668325009804	2.7730010290983813	-0.2662107426077809	chr11	32137541	32138996	1456	-	3	6	2	1	1	3	7	2	9	2	0	5	ENSMUST00000145401.8	Il9r	interleukin 9 receptor [Source:MGI Symbol;Acc:MGI:96564]	11	protein_coding
ENSMUSG00000020279.11	E002	2.9385675458033718	0.1708943168347831	0.5483258022558601	0.7602082263960545	NA	2.9215691087984936	2.4024575360606946	-0.5650513263035999	chr11	32138997	32140282	1286	-	6	3	1	3	2	0	9	5	3	0	1	3	c(""ENSMUST00000020518.11"", ""ENSMUST00000145401.8"")	Il9r	interleukin 9 receptor [Source:MGI Symbol;Acc:MGI:96564]	11	protein_coding
ENSMUSG00000020279.11	E003	1.1553349674525795	0.38011726856631367	0.7613932569304609	0.683385177785869	NA	1.60516219827322	1.9648024949680547	0.583602846296374	chr11	32140283	32140498	216	-	0	1	2	4	0	2	1	0	4	0	0	0	c(""ENSMUST00000020518.11"", ""ENSMUST00000128311.8"", ""ENSMUST00000145401.8"")	Il9r	interleukin 9 receptor [Source:MGI Symbol;Acc:MGI:96564]	11	protein_coding
ENSMUSG00000020279.11	E004	1.7193697921396498	0.1069538786447318	1.784878041625035	0.4096553752912488	NA	1.87899147931536	2.526224818359225	0.854653968935664	chr11	32140499	32141046	548	-	2	0	2	3	1	3	2	1	4	0	0	3	c(""ENSMUST00000142396.2"", ""ENSMUST00000020518.11"", ""ENSMUST00000128311.8"", ""ENSMUST00000145401.8"")	Il9r	interleukin 9 receptor [Source:MGI Symbol;Acc:MGI:96564]	11	protein_coding
ENSMUSG00000020279.11	E005	0.6991208971729757	0.26773033106841215	2.3053023201663905	0.31579842639696354	NA	1.2324704269268807	1.7823507310566384	1.0648082219808883	chr11	32141765	32141849	85	-	0	0	1	0	1	1	4	0	0	0	0	3	c(""ENSMUST00000142396.2"", ""ENSMUST00000020518.11"", ""ENSMUST00000128311.8"", ""ENSMUST00000145401.8"")	Il9r	interleukin 9 receptor [Source:MGI Symbol;Acc:MGI:96564]	11	protein_coding
ENSMUSG00000020279.11	E006	0.3896875262510416	0.5934752101235831	-0.12683933268084502	1	NA	1.2097363455320078	0.7958956105611605	-1.2082591870749049	chr11	32142647	32142698	52	-	0	0	1	0	0	1	4	0	0	0	0	0	c(""ENSMUST00000142396.2"", ""ENSMUST00000128311.8"", ""ENSMUST00000145401.8"")	Il9r	interleukin 9 receptor [Source:MGI Symbol;Acc:MGI:96564]	11	protein_coding
ENSMUSG00000020279.11	E007	0.6298752585773751	0.5016145399498285	0.38077693416860825	0.8266379499285087	NA	1.5426270444830124	0.7965336943605621	-1.9075343533216387	chr11	32142699	32142752	54	-	0	2	1	0	0	1	5	0	0	0	0	0	c(""ENSMUST00000142396.2"", ""ENSMUST00000020518.11"", ""ENSMUST00000128311.8"", ""ENSMUST00000145401.8"")	Il9r	interleukin 9 receptor [Source:MGI Symbol;Acc:MGI:96564]	11	protein_coding
ENSMUSG00000020279.11	E008	0.7819064193125392	0.394340381176234	1.6919031703148022	0.4291487922279062	NA	1.6801356334176063	0.79730384745957394	-2.151216433552711	chr11	32143174	32143378	205	-	0	3	3	0	0	1	3	0	0	0	0	0	c(""ENSMUST00000142396.2"", ""ENSMUST00000020518.11"", ""ENSMUST00000128311.8"", ""ENSMUST00000145401.8"")	Il9r	interleukin 9 receptor [Source:MGI Symbol;Acc:MGI:96564]	11	protein_coding
ENSMUSG00000020279.11	E009	0.3560962930078092	0.774508928126175	2.4109971275822204	0.2995426211742133	NA	1.1491025797234045	0.013522521806478949	-12.818279272968509	chr11	32143379	32143381	3	-	0	1	3	0	0	0	0	0	0	0	0	0	c(""ENSMUST00000142396.2"", ""ENSMUST00000020518.11"", ""ENSMUST00000128311.8"")	Il9r	interleukin 9 receptor [Source:MGI Symbol;Acc:MGI:96564]	11	protein_coding
ENSMUSG00000020279.11	E010	0.36185218512683975	0.8710226791087526	0.7711760507243213	0.680050631590756	NA	0.8274103719103891	1.1161264761014138	0.8637702118756603	chr11	32143679	32143733	55	-	2	0	0	0	0	2	0	0	0	0	0	0	ENSMUST00000020518.11	Il9r	interleukin 9 receptor [Source:MGI Symbol;Acc:MGI:96564]	11	protein_coding
ENSMUSG00000020279.11	E011	0.5279942760260891	0.5139865801223777	1.3813041862968447	0.5012491013662896	NA	1.0001971295376393	1.3773635509500508	0.9234403521838097	chr11	32143734	32143879	146	-	2	0	0	0	0	2	0	1	0	0	1	0	c(""ENSMUST00000142396.2"", ""ENSMUST00000020518.11"", ""ENSMUST00000128311.8"", ""ENSMUST00000145401.8"")	Il9r	interleukin 9 receptor [Source:MGI Symbol;Acc:MGI:96564]	11	protein_coding
ENSMUSG00000020279.11	E012	0.7653074906439707	0.17044374105980953	0.6197834727056204	0.7335263661653177	NA	1.484064573658074	1.3826525497355249	-0.20429209473177418	chr11	32144359	32144537	179	-	1	0	1	1	1	1	3	1	1	0	0	0	c(""ENSMUST00000142396.2"", ""ENSMUST00000128311.8"", ""ENSMUST00000145401.8"")	Il9r	interleukin 9 receptor [Source:MGI Symbol;Acc:MGI:96564]	11	protein_coding
ENSMUSG00000020279.11	E013	0.6495558075752651	0.20312709954248073	0.2323820366568583	0.8903051424536071	NA	1.2657810743363882	1.3820402352788932	0.2536087504820691	chr11	32144626	32144667	42	-	1	0	1	1	1	1	1	1	1	0	0	0	c(""ENSMUST00000142396.2"", ""ENSMUST00000128311.8"", ""ENSMUST00000145401.8"")	Il9r	interleukin 9 receptor [Source:MGI Symbol;Acc:MGI:96564]	11	protein_coding
ENSMUSG00000020279.11	E014	0.5632598641723278	0.23827181257575172	-0.08534081331667664	1	NA	1.2661203618736039	1.1259529481403945	-0.3386071834525237	chr11	32144668	32144737	70	-	1	0	1	0	1	1	1	1	1	0	0	0	c(""ENSMUST00000142396.2"", ""ENSMUST00000131979.2"", ""ENSMUST00000128311.8"", ""ENSMUST00000145401.8"")	Il9r	interleukin 9 receptor [Source:MGI Symbol;Acc:MGI:96564]	11	protein_coding
ENSMUSG00000020279.11	E015	0.6421274875409427	0.3386944879605694	4.881949657639623	0.08707592595265917	NA	0.9530558014952248	1.9555917881547487	2.074564068369122	chr11	32144738	32145072	335	-	0	0	0	3	0	3	3	0	0	0	0	0	ENSMUST00000131979.2	Il9r	interleukin 9 receptor [Source:MGI Symbol;Acc:MGI:96564]	11	protein_coding
ENSMUSG00000020279.11	E016	0.594386379387958	0.27147063022837903	0.6155121004114932	0.7350946223194262	NA	1.3713958917154656	1.1260069258788548	-0.5689888480829339	chr11	32145073	32145183	111	-	0	0	1	0	0	2	2	2	1	0	0	0	c(""ENSMUST00000142396.2"", ""ENSMUST00000145401.8"", ""ENSMUST00000020518.11"", ""ENSMUST00000128311.8"", ""ENSMUST00000131979.2"")	Il9r	interleukin 9 receptor [Source:MGI Symbol;Acc:MGI:96564]	11	protein_coding
ENSMUSG00000020279.11	E017	0.2040651322726452	0.8654091154311256	0.10508134130064661	0.948815731318242	NA	0.9487871401203449	0.013517028148754662	-12.266660093032028	chr11	32145184	32145198	15	-	0	0	1	0	0	0	2	0	0	0	0	0	ENSMUST00000142396.2	Il9r	interleukin 9 receptor [Source:MGI Symbol;Acc:MGI:96564]	11	protein_coding
ENSMUSG00000020279.11	E018	0.08219602681256236	2.3095675893365053	0.07199082421358582	0.9646447191599251	NA	0.5667394869013265	0.013492318701310069	-10.78501915383233	chr11	32150191	32150222	32	-	0	0	0	0	0	0	0	1	0	0	0	0	c(""ENSMUST00000142396.2"", ""ENSMUST00000145401.8"", ""ENSMUST00000020518.11"", ""ENSMUST00000128311.8"", ""ENSMUST00000131979.2"")	Il9r	interleukin 9 receptor [Source:MGI Symbol;Acc:MGI:96564]	11	protein_coding
ENSMUSG00000020279.11	E019	0.08219602681256236	2.3095675893365053	0.07199082421358582	0.9646447191599251	NA	0.5667394869013265	0.013492318701310069	-10.785019153832334	chr11	32150223	32150236	14	-	0	0	0	0	0	0	0	1	0	0	0	0	c(""ENSMUST00000020518.11"", ""ENSMUST00000128311.8"", ""ENSMUST00000131979.2"")	Il9r	interleukin 9 receptor [Source:MGI Symbol;Acc:MGI:96564]	11	protein_coding
ENSMUSG00000020279.11	E020	0.08219602681256236	2.3095675893365053	0.07199082421358582	0.9646447191599251	NA	0.5667394869013265	0.013492318701310069	-10.785019153832334	chr11	32150237	32150279	43	-	0	0	0	0	0	0	0	1	0	0	0	0	c(""ENSMUST00000020518.11"", ""ENSMUST00000131979.2"")	Il9r	interleukin 9 receptor [Source:MGI Symbol;Acc:MGI:96564]	11	protein_coding
ENSMUSG00000020280.13	E001	3.4861536978516043	0.17620371705493168	0.8663785305854219	0.6484377534290776	NA	3.113430823720975	3.1461390062885357	0.030197814097835396	chr11	23615674	23615696	23	+	0	4	6	1	1	8	7	3	0	5	4	5	ENSMUST00000109525.8	Pus10	pseudouridylate synthase 10 [Source:MGI Symbol;Acc:MGI:1921717]	11	protein_coding
ENSMUSG00000020280.13	E002	155.5504720125309	0.008531728033780765	14.475858289919586	7.187987479198321e-4	0.06920404810973936	20.870054895925534	19.669643213675258	-0.181131142229205	chr11	23615697	23615748	52	+	79	125	141	152	228	205	267	171	165	128	156	133	c(""ENSMUST00000020520.11"", ""ENSMUST00000109525.8"")	Pus10	pseudouridylate synthase 10 [Source:MGI Symbol;Acc:MGI:1921717]	11	protein_coding
ENSMUSG00000020280.13	E003	6.612211736151027	0.0393745074882088	7.868748328298011	0.01955793555538231	NA	4.010997443584927	4.6122653558649915	0.4041285886431383	chr11	23616007	23616187	181	+	2	0	4	8	6	17	14	6	7	7	10	4	ENSMUST00000058163.11	Pus10	pseudouridylate synthase 10 [Source:MGI Symbol;Acc:MGI:1921717]	11	protein_coding
ENSMUSG00000020280.13	E004	31.909318985614405	0.018868955359534288	3.774389440085656	0.1514962025470613	0.6239992574402041	9.360044878533259	9.498933331856193	0.04305451487838141	chr11	23616188	23616453	266	+	12	28	19	34	40	49	76	28	21	41	27	31	c(""ENSMUST00000136365.2"", ""ENSMUST00000058163.11"")	Pus10	pseudouridylate synthase 10 [Source:MGI Symbol;Acc:MGI:1921717]	11	protein_coding
ENSMUSG00000020280.13	E005	0.8700343275262853	0.17043802940641725	1.6423089423544184	0.4399234822468958	NA	1.717868143429186	1.4355519070138314	-0.5182165196452386	chr11	23616511	23616549	39	+	0	0	0	0	1	1	2	1	3	2	0	1	ENSMUST00000143117.2	Pus10	pseudouridylate synthase 10 [Source:MGI Symbol;Acc:MGI:1921717]	11	protein_coding
ENSMUSG00000020280.13	E006	24.586539676682868	0.027324508697140582	0.5957762039644763	0.7423844064436869	0.9485828255370407	8.274626832279367	8.274790777133475	5.7742145200379014e-5	chr11	23617278	23617287	10	+	14	25	12	20	31	37	58	19	15	32	23	25	c(""ENSMUST00000020520.11"", ""ENSMUST00000058163.11"", ""ENSMUST00000143117.2"")	Pus10	pseudouridylate synthase 10 [Source:MGI Symbol;Acc:MGI:1921717]	11	protein_coding
ENSMUSG00000020280.13	E007	47.877780875849126	0.018032198363495146	3.3310795439727485	0.18908856572046978	0.6685278427152014	10.839671383324486	11.947755440947745	0.2861750007447439	chr11	23617288	23617414	127	+	21	44	26	55	59	59	94	39	23	71	56	51	c(""ENSMUST00000058163.11"", ""ENSMUST00000143117.2"", ""ENSMUST00000020520.11"", ""ENSMUST00000136365.2"", ""ENSMUST00000109525.8"")	Pus10	pseudouridylate synthase 10 [Source:MGI Symbol;Acc:MGI:1921717]	11	protein_coding
ENSMUSG00000020280.13	E008	65.22170656952676	0.01609196905550405	0.3263264314446417	0.849452533090768	0.9730874135494171	13.225332973410076	13.40883131364032	0.04079064559845591	chr11	23622508	23622756	249	+	31	67	55	76	81	74	136	49	33	75	74	66	c(""ENSMUST00000058163.11"", ""ENSMUST00000143117.2"", ""ENSMUST00000020520.11"", ""ENSMUST00000136365.2"", ""ENSMUST00000109525.8"")	Pus10	pseudouridylate synthase 10 [Source:MGI Symbol;Acc:MGI:1921717]	11	protein_coding
ENSMUSG00000020280.13	E009	0.4123722316899417	0.3648622142979301	1.1088162315750196	0.5744121460809928	NA	0.7077169348983148	1.2846081870867607	1.720411987717625	chr11	23622757	23623237	481	+	0	0	1	1	0	1	0	0	0	0	2	0	ENSMUST00000136365.2	Pus10	pseudouridylate synthase 10 [Source:MGI Symbol;Acc:MGI:1921717]	11	protein_coding
ENSMUSG00000020280.13	E010	33.49347897324207	0.005314238125119681	0.4001121450640426	0.8186848460586865	0.9663492858779643	9.636677234651188	9.52444184025316	-0.03425759977030296	chr11	23623238	23623281	44	+	21	31	32	37	34	40	60	24	22	41	45	26	c(""ENSMUST00000058163.11"", ""ENSMUST00000143117.2"", ""ENSMUST00000020520.11"", ""ENSMUST00000136365.2"", ""ENSMUST00000109525.8"")	Pus10	pseudouridylate synthase 10 [Source:MGI Symbol;Acc:MGI:1921717]	11	protein_coding
ENSMUSG00000020280.13	E011	33.55294590930171	0.005668788482641458	0.08398559052190535	0.9588766890039206	0.9936478004734075	9.731520608993392	9.48085599504337	-0.0763150408193054	chr11	23623282	23623324	43	+	21	32	31	41	36	39	63	22	25	38	43	24	c(""ENSMUST00000020520.11"", ""ENSMUST00000109525.8"", ""ENSMUST00000058163.11"", ""ENSMUST00000136365.2"")	Pus10	pseudouridylate synthase 10 [Source:MGI Symbol;Acc:MGI:1921717]	11	protein_coding
ENSMUSG00000020280.13	E012	0.2260373652223189	0.7669762319866545	1.0056860101928748	0.6048087388306572	NA	0.02981476753387824	1.1018446559719735	10.415757316621768	chr11	23623325	23623395	71	+	0	0	0	1	0	2	0	0	0	0	0	0	ENSMUST00000136365.2	Pus10	pseudouridylate synthase 10 [Source:MGI Symbol;Acc:MGI:1921717]	11	protein_coding
ENSMUSG00000020280.13	E013	33.096922287279156	0.004739267928401326	0.2427874552095659	0.8856851722323206	0.9803676556281364	9.643620225076447	9.4135933703582	-0.07058635735311469	chr11	23649930	23649964	35	+	21	32	31	36	33	42	57	22	27	37	43	27	c(""ENSMUST00000020520.11"", ""ENSMUST00000109525.8"", ""ENSMUST00000058163.11"")	Pus10	pseudouridylate synthase 10 [Source:MGI Symbol;Acc:MGI:1921717]	11	protein_coding
ENSMUSG00000020280.13	E014	44.887381509061036	0.006243831525710449	0.3997343128924058	0.8188395234053822	0.9663860407711741	10.924724856954427	11.193876049563897	0.07148424120338426	chr11	23652890	23653001	112	+	26	44	37	50	47	65	71	24	43	45	59	44	c(""ENSMUST00000020520.11"", ""ENSMUST00000109525.8"", ""ENSMUST00000058163.11"")	Pus10	pseudouridylate synthase 10 [Source:MGI Symbol;Acc:MGI:1921717]	11	protein_coding
ENSMUSG00000020280.13	E015	36.95439840810666	0.010460636892591493	2.183480127917761	0.33563196421049535	0.7868832949109079	9.624793170144358	10.379889800766676	0.22112339014853077	chr11	23656885	23656946	62	+	31	24	21	41	42	58	53	23	37	38	49	38	c(""ENSMUST00000020520.11"", ""ENSMUST00000109525.8"", ""ENSMUST00000058163.11"")	Pus10	pseudouridylate synthase 10 [Source:MGI Symbol;Acc:MGI:1921717]	11	protein_coding
ENSMUSG00000020280.13	E016	39.874328631943506	0.018930618189244294	0.01787698140751104	0.9911013388439182	0.9982738309533837	10.469606370988117	10.332976092393977	-0.03850395535546269	chr11	23657523	23657568	46	+	44	23	29	45	51	41	58	30	39	36	52	38	c(""ENSMUST00000020520.11"", ""ENSMUST00000109525.8"", ""ENSMUST00000058163.11"")	Pus10	pseudouridylate synthase 10 [Source:MGI Symbol;Acc:MGI:1921717]	11	protein_coding
ENSMUSG00000020280.13	E017	40.372552267582385	0.005284121964178588	1.2394806628206254	0.5380841430058835	0.8852565288917661	10.284600674120242	10.537036031964107	0.0710784829666391	chr11	23658758	23658822	65	+	38	29	37	48	39	55	47	31	33	41	49	42	c(""ENSMUST00000020520.11"", ""ENSMUST00000109525.8"", ""ENSMUST00000058163.11"")	Pus10	pseudouridylate synthase 10 [Source:MGI Symbol;Acc:MGI:1921717]	11	protein_coding
ENSMUSG00000020280.13	E018	44.85905335011267	0.0036287750643721525	0.8175666781322377	0.6644581788574145	0.9275199245187351	10.950888789731692	11.035596969924939	0.022627233904872313	chr11	23661196	23661281	86	+	38	42	33	55	48	50	61	39	32	47	54	47	c(""ENSMUST00000020520.11"", ""ENSMUST00000109525.8"", ""ENSMUST00000058163.11"")	Pus10	pseudouridylate synthase 10 [Source:MGI Symbol;Acc:MGI:1921717]	11	protein_coding
ENSMUSG00000020280.13	E019	60.30631499346204	0.003330249771084298	0.9675480637718863	0.616452484780345	0.9127535185236874	12.683030532806598	12.79373836127327	0.025672426959119754	chr11	23662200	23662325	126	+	46	41	57	64	69	64	84	58	45	62	80	68	c(""ENSMUST00000020520.11"", ""ENSMUST00000109525.8"", ""ENSMUST00000058163.11"")	Pus10	pseudouridylate synthase 10 [Source:MGI Symbol;Acc:MGI:1921717]	11	protein_coding
ENSMUSG00000020280.13	E020	1.4278168784657213	0.4427754742689647	0.23762170189132803	0.8879757446506094	NA	1.89917067168534	2.0241581584436688	0.18400896342812684	chr11	23667482	23667561	80	+	1	1	0	1	5	0	0	1	4	3	0	1	ENSMUST00000139646.8	Pus10	pseudouridylate synthase 10 [Source:MGI Symbol;Acc:MGI:1921717]	11	protein_coding
ENSMUSG00000020280.13	E021	56.40026506802363	0.0030209819489047138	0.5100478163781759	0.7748979713323902	0.9561355653245645	12.314680127233885	12.411465296605314	0.0230941511619962	chr11	23667562	23667618	57	+	39	42	54	56	71	63	85	44	48	56	73	64	c(""ENSMUST00000139646.8"", ""ENSMUST00000020520.11"", ""ENSMUST00000109525.8"", ""ENSMUST00000058163.11"")	Pus10	pseudouridylate synthase 10 [Source:MGI Symbol;Acc:MGI:1921717]	11	protein_coding
ENSMUSG00000020280.13	E022	9.42664220182859	0.01862957148464515	0.1928490895664936	0.9080784142683248	NA	5.217331147938253	4.999490104151818	-0.12353401186752055	chr11	23668556	23668575	20	+	8	5	13	13	13	10	16	3	10	9	9	7	ENSMUST00000142287.2	Pus10	pseudouridylate synthase 10 [Source:MGI Symbol;Acc:MGI:1921717]	11	protein_coding
ENSMUSG00000020280.13	E023	59.663733077756284	0.011117661231257939	0.10467670195052392	0.9490077148290613	0.991961182996786	12.766992542608634	12.692456265132165	-0.017295636712681528	chr11	23668576	23668652	77	+	35	41	70	64	81	55	95	44	53	55	79	66	c(""ENSMUST00000058163.11"", ""ENSMUST00000139646.8"", ""ENSMUST00000020520.11"", ""ENSMUST00000142287.2"", ""ENSMUST00000109525.8"")	Pus10	pseudouridylate synthase 10 [Source:MGI Symbol;Acc:MGI:1921717]	11	protein_coding
ENSMUSG00000020280.13	E024	53.29413292808164	0.005491455645710488	0.920630611642224	0.6310846294758301	0.917600023249555	11.992384308350779	12.040123424236455	0.01170575013033126	chr11	23668749	23668804	56	+	33	40	62	64	64	51	81	40	40	53	75	52	c(""ENSMUST00000058163.11"", ""ENSMUST00000139646.8"", ""ENSMUST00000020520.11"", ""ENSMUST00000142287.2"", ""ENSMUST00000109525.8"")	Pus10	pseudouridylate synthase 10 [Source:MGI Symbol;Acc:MGI:1921717]	11	protein_coding
ENSMUSG00000020280.13	E025	70.8736646296357	0.004423327827304162	1.0002539605706318	0.6064536471660513	0.909568479360585	13.696420619034043	13.911277755736492	0.046163778967510005	chr11	23670104	23670221	118	+	39	58	74	92	74	71	108	54	56	71	100	74	c(""ENSMUST00000058163.11"", ""ENSMUST00000139646.8"", ""ENSMUST00000020520.11"", ""ENSMUST00000142287.2"", ""ENSMUST00000109525.8"")	Pus10	pseudouridylate synthase 10 [Source:MGI Symbol;Acc:MGI:1921717]	11	protein_coding
ENSMUSG00000020280.13	E026	68.25181941338761	0.0026269509898599517	1.1624646473220253	0.5592088155228178	0.8936341814020157	13.526054716422067	13.576901367197465	0.011117185273911367	chr11	23675432	23675574	143	+	49	63	65	82	65	91	103	51	47	65	85	72	c(""ENSMUST00000058163.11"", ""ENSMUST00000139646.8"", ""ENSMUST00000020520.11"", ""ENSMUST00000142287.2"", ""ENSMUST00000109525.8"")	Pus10	pseudouridylate synthase 10 [Source:MGI Symbol;Acc:MGI:1921717]	11	protein_coding
ENSMUSG00000020280.13	E027	56.208623797312846	0.015929299785900606	0.36460594035276017	0.8333488223252556	0.9694370376720274	12.155697990555154	12.464787810913535	0.07405887513758191	chr11	23678975	23679071	97	+	45	43	50	86	45	69	87	48	32	53	58	72	c(""ENSMUST00000058163.11"", ""ENSMUST00000139646.8"", ""ENSMUST00000020520.11"", ""ENSMUST00000142287.2"", ""ENSMUST00000109525.8"")	Pus10	pseudouridylate synthase 10 [Source:MGI Symbol;Acc:MGI:1921717]	11	protein_coding
ENSMUSG00000020280.13	E028	37.9225125946631	0.015723649446459667	3.333142457270611	0.1888936296134751	0.6683989237511224	9.48331602513288	10.674324539725802	0.34644187257269543	chr11	23679072	23679074	3	+	29	24	34	62	36	51	47	31	18	38	40	53	c(""ENSMUST00000020520.11"", ""ENSMUST00000142287.2"", ""ENSMUST00000109525.8"", ""ENSMUST00000058163.11"")	Pus10	pseudouridylate synthase 10 [Source:MGI Symbol;Acc:MGI:1921717]	11	protein_coding
ENSMUSG00000020280.13	E029	57.97852179642843	0.003582349140603795	2.023948379607532	0.3635006514670275	0.8041403125409082	12.161518632201009	12.809759247351366	0.15325929698152052	chr11	23681321	23681398	78	+	33	55	43	81	59	81	78	49	46	62	66	59	c(""ENSMUST00000020520.11"", ""ENSMUST00000142287.2"", ""ENSMUST00000109525.8"", ""ENSMUST00000058163.11"")	Pus10	pseudouridylate synthase 10 [Source:MGI Symbol;Acc:MGI:1921717]	11	protein_coding
ENSMUSG00000020280.13	E030	61.119068246614546	0.011954596425443711	0.07445962728348832	0.9634546948729227	0.9941509886512672	12.917438745701787	12.760269088192459	-0.03617485583730495	chr11	23681399	23681525	127	+	34	71	54	80	66	77	71	56	56	61	54	66	c(""ENSMUST00000020520.11"", ""ENSMUST00000109525.8"", ""ENSMUST00000058163.11"")	Pus10	pseudouridylate synthase 10 [Source:MGI Symbol;Acc:MGI:1921717]	11	protein_coding
ENSMUSG00000020280.13	E031	190.46184148359094	0.005389349980214294	13.122310215584719	0.0014142511539558486	0.0951387071908404	23.121312662187606	21.124441623472464	-0.27910399437931765	chr11	23681526	23682876	1351	+	186	202	192	202	206	196	259	153	158	211	169	166	c(""ENSMUST00000058163.11"", ""ENSMUST00000109525.8"")	Pus10	pseudouridylate synthase 10 [Source:MGI Symbol;Acc:MGI:1921717]	11	protein_coding
ENSMUSG00000020282.19	E001	2.5002480152085536	0.4361029584214851	0.903967873033821	0.6363643918716327	NA	3.1589899622700983	1.9927369149492762	-1.330698897372058	chr11	32159585	32159585	1	-	0	2	12	2	0	3	3	4	0	3	0	1	ENSMUST00000020524.15	Rhbdf1	rhomboid 5 homolog 1 [Source:MGI Symbol;Acc:MGI:104328]	11	protein_coding
ENSMUSG00000020282.19	E002	3.044776617760742	0.22599053725309193	0.9951653264158153	0.6079986221568632	NA	3.3823062440344813	2.370034298207841	-1.0274340441882819	chr11	32159586	32159586	1	-	0	2	13	2	3	3	3	4	2	3	0	2	c(""ENSMUST00000020524.15"", ""ENSMUST00000143036.8"")	Rhbdf1	rhomboid 5 homolog 1 [Source:MGI Symbol;Acc:MGI:104328]	11	protein_coding
ENSMUSG00000020282.19	E003	157.11025141533764	0.0017627515101948162	2.3028105358036726	0.3161921223877492	0.7751857361396355	20.51993493917901	19.83406238253366	-0.10389603947242154	chr11	32159587	32159803	217	-	149	133	175	140	191	156	194	136	155	148	147	180	c(""ENSMUST00000146179.8"", ""ENSMUST00000020524.15"", ""ENSMUST00000143036.8"")	Rhbdf1	rhomboid 5 homolog 1 [Source:MGI Symbol;Acc:MGI:104328]	11	protein_coding
ENSMUSG00000020282.19	E004	238.33162133228748	0.0024757547884311126	6.970272170643227	0.03064958718646003	0.35682068977381254	25.234118148360224	23.752180527906773	-0.18977081998758027	chr11	32159804	32159949	146	-	242	226	267	235	272	221	273	225	226	204	224	256	c(""ENSMUST00000146179.8"", ""ENSMUST00000143988.2"", ""ENSMUST00000020524.15"", ""ENSMUST00000143036.8"")	Rhbdf1	rhomboid 5 homolog 1 [Source:MGI Symbol;Acc:MGI:104328]	11	protein_coding
ENSMUSG00000020282.19	E005	321.5278969726443	0.007009757269245662	7.109518091017833	0.02858826255669925	0.347770838281651	28.833608998753448	27.42342053604763	-0.16114104927221184	chr11	32159950	32160223	274	-	348	310	355	331	304	295	370	279	274	274	299	418	c(""ENSMUST00000142274.2"", ""ENSMUST00000143988.2"", ""ENSMUST00000020524.15"", ""ENSMUST00000146179.8"", ""ENSMUST00000143036.8"")	Rhbdf1	rhomboid 5 homolog 1 [Source:MGI Symbol;Acc:MGI:104328]	11	protein_coding
ENSMUSG00000020282.19	E006	128.8765602707503	0.012265089727038703	6.081878366895637	0.04778998484790819	0.4192015706211463	18.7095117928762	18.05046435601082	-0.10856249023906628	chr11	32160398	32160398	1	-	149	125	129	126	112	114	155	116	89	109	128	193	c(""ENSMUST00000142274.2"", ""ENSMUST00000143988.2"", ""ENSMUST00000020524.15"", ""ENSMUST00000146179.8"", ""ENSMUST00000143036.8"")	Rhbdf1	rhomboid 5 homolog 1 [Source:MGI Symbol;Acc:MGI:104328]	11	protein_coding
ENSMUSG00000020282.19	E007	195.1569231474782	0.006693432568005194	3.6658791472482335	0.15994271267806104	0.6348857751258818	22.49605640392147	22.235121667419634	-0.03610475699095961	chr11	32160399	32160517	119	-	209	175	193	192	186	208	234	161	161	155	208	273	c(""ENSMUST00000142274.2"", ""ENSMUST00000137125.2"", ""ENSMUST00000143988.2"", ""ENSMUST00000020524.15"", ""ENSMUST00000146179.8"", ""ENSMUST00000143036.8"")	Rhbdf1	rhomboid 5 homolog 1 [Source:MGI Symbol;Acc:MGI:104328]	11	protein_coding
ENSMUSG00000020282.19	E008	134.26429079337942	0.0016409780876508353	6.590214285561473	0.0370640736865318	0.382398982420305	18.515801269757276	18.887617225826375	0.06028867630195478	chr11	32160518	32160551	34	-	119	124	147	123	148	152	145	98	125	111	157	177	c(""ENSMUST00000142274.2"", ""ENSMUST00000137125.2"", ""ENSMUST00000020524.15"", ""ENSMUST00000146179.8"", ""ENSMUST00000143036.8"")	Rhbdf1	rhomboid 5 homolog 1 [Source:MGI Symbol;Acc:MGI:104328]	11	protein_coding
ENSMUSG00000020282.19	E009	31.828395681973344	0.030629351950143775	1.784110102469981	0.4098127006947824	0.8287723822132163	9.13395575249909	9.44574128491179	0.09807459872168423	chr11	32160552	32160657	106	-	39	35	22	30	35	37	37	11	31	20	41	46	ENSMUST00000142274.2	Rhbdf1	rhomboid 5 homolog 1 [Source:MGI Symbol;Acc:MGI:104328]	11	protein_coding
ENSMUSG00000020282.19	E010	169.93194218317555	0.0014588379761975069	2.333757811330031	0.3113371390194155	0.7717021317294235	20.765283138578624	21.13333909878729	0.05392528807954289	chr11	32160658	32160707	50	-	136	165	180	146	194	220	186	137	162	144	195	203	c(""ENSMUST00000142274.2"", ""ENSMUST00000137125.2"", ""ENSMUST00000020524.15"", ""ENSMUST00000146179.8"", ""ENSMUST00000143036.8"")	Rhbdf1	rhomboid 5 homolog 1 [Source:MGI Symbol;Acc:MGI:104328]	11	protein_coding
ENSMUSG00000020282.19	E011	163.9236784357799	0.002366244949033557	0.06991693377239017	0.9656455216900565	0.9944441085091824	20.65455849844639	20.588742647215994	-0.00977792813215661	chr11	32160708	32160758	51	-	127	151	186	145	200	202	178	136	175	135	183	178	c(""ENSMUST00000142274.2"", ""ENSMUST00000137125.2"", ""ENSMUST00000143988.2"", ""ENSMUST00000020524.15"", ""ENSMUST00000146179.8"", ""ENSMUST00000143036.8"")	Rhbdf1	rhomboid 5 homolog 1 [Source:MGI Symbol;Acc:MGI:104328]	11	protein_coding
ENSMUSG00000020282.19	E012	47.268767261611984	0.014401905090547637	0.3283893143769774	0.8485768242234526	0.9728511724405742	11.370873678942019	11.336566994237415	-0.00888325981185023	chr11	32160759	32160826	68	-	49	35	42	29	69	68	65	38	48	34	58	47	ENSMUST00000143036.8	Rhbdf1	rhomboid 5 homolog 1 [Source:MGI Symbol;Acc:MGI:104328]	11	protein_coding
ENSMUSG00000020282.19	E013	201.7311725033032	0.0021161739452298977	1.9692531192673925	0.37357871026109113	0.8090542152606174	22.68855379679904	22.838239485264225	0.020398110888774745	chr11	32160827	32160900	74	-	165	160	210	168	273	266	240	180	212	171	212	214	c(""ENSMUST00000142274.2"", ""ENSMUST00000137125.2"", ""ENSMUST00000143988.2"", ""ENSMUST00000020524.15"", ""ENSMUST00000146179.8"", ""ENSMUST00000143036.8"")	Rhbdf1	rhomboid 5 homolog 1 [Source:MGI Symbol;Acc:MGI:104328]	11	protein_coding
ENSMUSG00000020282.19	E014	155.9201033313164	0.002389499926027843	3.587801341296853	0.166310181552687	0.64293317831774	19.984879964110164	20.400682350292684	0.06293837812920611	chr11	32160901	32160902	2	-	136	117	144	130	212	216	206	140	150	130	164	173	c(""ENSMUST00000137125.2"", ""ENSMUST00000143988.2"", ""ENSMUST00000020524.15"", ""ENSMUST00000146179.8"", ""ENSMUST00000143036.8"")	Rhbdf1	rhomboid 5 homolog 1 [Source:MGI Symbol;Acc:MGI:104328]	11	protein_coding
ENSMUSG00000020282.19	E015	59.13454290509189	0.021202231507072573	0.1851078709569265	0.911600042054064	0.9857148586306768	12.830405132415322	12.449600061530859	-0.08896794700728528	chr11	32160903	32161110	208	-	71	43	53	37	83	77	71	51	61	45	79	48	ENSMUST00000143036.8	Rhbdf1	rhomboid 5 homolog 1 [Source:MGI Symbol;Acc:MGI:104328]	11	protein_coding
ENSMUSG00000020282.19	E016	182.46086208078117	0.002228857006802517	3.1892435282244094	0.20298529030608278	0.68286440626648	21.447376335822668	21.989310956477638	0.07692970459177761	chr11	32161111	32161139	29	-	145	140	177	155	258	229	211	177	185	152	203	205	c(""ENSMUST00000137125.2"", ""ENSMUST00000143988.2"", ""ENSMUST00000020524.15"", ""ENSMUST00000146179.8"", ""ENSMUST00000143036.8"")	Rhbdf1	rhomboid 5 homolog 1 [Source:MGI Symbol;Acc:MGI:104328]	11	protein_coding
ENSMUSG00000020282.19	E017	230.17295344380938	0.002581016020262419	0.8160630446742516	0.6649579174643793	0.9276742506329304	23.911737042165072	24.42147516453879	0.06600325323088008	chr11	32161140	32161205	66	-	195	192	229	181	321	289	251	216	219	209	241	266	c(""ENSMUST00000146179.8"", ""ENSMUST00000137125.2"", ""ENSMUST00000020524.15"", ""ENSMUST00000143036.8"")	Rhbdf1	rhomboid 5 homolog 1 [Source:MGI Symbol;Acc:MGI:104328]	11	protein_coding
ENSMUSG00000020282.19	E018	19.595506817367692	0.030260699377351388	0.07188253978188186	0.9646969485764256	0.9943581328952912	7.40619615148475	7.302717981428984	-0.040920956154760546	chr11	32161206	32161270	65	-	15	15	18	9	33	18	21	26	21	12	29	24	c(""ENSMUST00000137125.2"", ""ENSMUST00000143036.8"")	Rhbdf1	rhomboid 5 homolog 1 [Source:MGI Symbol;Acc:MGI:104328]	11	protein_coding
ENSMUSG00000020282.19	E019	31.513321656225017	0.02503620032678219	0.28211873495308737	0.8684377532092911	0.9767534843381525	9.337940706061985	9.162481903456367	-0.05541906529757856	chr11	32161271	32161581	311	-	25	24	32	16	43	30	23	37	42	34	41	32	ENSMUST00000143036.8	Rhbdf1	rhomboid 5 homolog 1 [Source:MGI Symbol;Acc:MGI:104328]	11	protein_coding
ENSMUSG00000020282.19	E020	224.84134204208175	0.002804613339114405	0.4748193236942484	0.7886681345855309	0.9591420806903831	23.7343299496807	24.08137106754485	0.045347905364788055	chr11	32161582	32161645	64	-	174	209	211	191	315	249	262	194	234	230	225	248	c(""ENSMUST00000146179.8"", ""ENSMUST00000020524.15"", ""ENSMUST00000143036.8"")	Rhbdf1	rhomboid 5 homolog 1 [Source:MGI Symbol;Acc:MGI:104328]	11	protein_coding
ENSMUSG00000020282.19	E021	241.1934896250566	0.0018595036946078927	1.2586293147317065	0.5329569339810296	0.8834704619766358	24.557443431049776	24.868167364042122	0.03948150532585615	chr11	32161920	32162020	101	-	183	228	218	201	334	286	283	226	247	222	241	282	c(""ENSMUST00000146179.8"", ""ENSMUST00000020524.15"", ""ENSMUST00000143036.8"")	Rhbdf1	rhomboid 5 homolog 1 [Source:MGI Symbol;Acc:MGI:104328]	11	protein_coding
ENSMUSG00000020282.19	E022	241.1385014032592	0.0017792167055324898	1.889172099112102	0.38884049828836537	0.8172391102120549	24.492938397057443	24.847624104563835	0.04513289803165321	chr11	32162623	32162784	162	-	194	225	197	213	308	295	267	230	262	237	240	268	c(""ENSMUST00000146179.8"", ""ENSMUST00000020524.15"", ""ENSMUST00000143036.8"")	Rhbdf1	rhomboid 5 homolog 1 [Source:MGI Symbol;Acc:MGI:104328]	11	protein_coding
ENSMUSG00000020282.19	E023	11.471305045693128	0.02327575262827397	1.2132253261026165	0.5451945022900467	0.8882796660068965	5.305392839851564	5.91426117442802	0.3149250276084743	chr11	32162785	32162867	83	-	10	9	6	12	15	10	19	4	12	11	19	14	ENSMUST00000143036.8	Rhbdf1	rhomboid 5 homolog 1 [Source:MGI Symbol;Acc:MGI:104328]	11	protein_coding
ENSMUSG00000020282.19	E024	153.95077923604396	0.0036930995504707194	2.4474489029402093	0.29413264160338853	0.7610003430483306	19.75061091737598	20.330529814997462	0.08837616057949838	chr11	32162868	32162942	75	-	121	159	111	139	202	205	175	141	160	130	158	183	c(""ENSMUST00000146179.8"", ""ENSMUST00000020524.15"", ""ENSMUST00000143036.8"")	Rhbdf1	rhomboid 5 homolog 1 [Source:MGI Symbol;Acc:MGI:104328]	11	protein_coding
ENSMUSG00000020282.19	E025	153.32386319337994	0.0020929249167697802	2.5807445571884955	0.2751683247422943	0.7467680498503938	19.884128945330033	20.07900522166429	0.02977438286489864	chr11	32163052	32163163	112	-	129	141	114	135	192	194	173	160	164	137	153	178	c(""ENSMUST00000146179.8"", ""ENSMUST00000020524.15"", ""ENSMUST00000143036.8"")	Rhbdf1	rhomboid 5 homolog 1 [Source:MGI Symbol;Acc:MGI:104328]	11	protein_coding
ENSMUSG00000020282.19	E026	275.55256986991486	0.0028628279957206002	0.16451142506446104	0.9210364080288298	0.9872950000095347	26.39266312519642	26.037483353104207	-0.042967863398365225	chr11	32163260	32163517	258	-	248	280	224	250	317	320	298	276	283	259	280	300	c(""ENSMUST00000146179.8"", ""ENSMUST00000020524.15"", ""ENSMUST00000143036.8"")	Rhbdf1	rhomboid 5 homolog 1 [Source:MGI Symbol;Acc:MGI:104328]	11	protein_coding
ENSMUSG00000020282.19	E027	85.39474179691324	0.014140989332673154	3.074202986984517	0.21500338785956818	0.6942423843497371	15.67501997444191	14.417990595348002	-0.2491684728087149	chr11	32163518	32163951	434	-	94	82	66	80	70	68	100	93	94	104	80	85	ENSMUST00000143036.8	Rhbdf1	rhomboid 5 homolog 1 [Source:MGI Symbol;Acc:MGI:104328]	11	protein_coding
ENSMUSG00000020282.19	E028	202.25701617575936	0.0010392649236664556	0.37830102698390533	0.8276619230330159	0.9684497759200753	22.90142115421463	22.565452479830896	-0.0458361035692878	chr11	32163952	32164109	158	-	169	188	189	200	211	228	256	194	198	183	208	236	c(""ENSMUST00000146179.8"", ""ENSMUST00000020524.15"", ""ENSMUST00000143036.8"")	Rhbdf1	rhomboid 5 homolog 1 [Source:MGI Symbol;Acc:MGI:104328]	11	protein_coding
ENSMUSG00000020282.19	E029	21.363799842054373	0.029563568326719112	0.9473688618692222	0.6227037275986679	0.9148417235265349	8.005362817666082	7.346605079417074	-0.24992047503572845	chr11	32164110	32164181	72	-	13	19	25	14	16	33	24	35	20	14	23	26	ENSMUST00000143036.8	Rhbdf1	rhomboid 5 homolog 1 [Source:MGI Symbol;Acc:MGI:104328]	11	protein_coding
ENSMUSG00000020282.19	E030	150.68501609387133	0.001816329757019543	3.271207115747643	0.1948347417621522	0.6741572954084715	19.560497363322952	20.13142384902244	0.08776627489376132	chr11	32164182	32164285	104	-	119	112	145	152	171	200	192	144	142	123	160	188	c(""ENSMUST00000146179.8"", ""ENSMUST00000020524.15"", ""ENSMUST00000143036.8"")	Rhbdf1	rhomboid 5 homolog 1 [Source:MGI Symbol;Acc:MGI:104328]	11	protein_coding
ENSMUSG00000020282.19	E031	103.95995301298642	0.003613990724673474	0.42484487888609124	0.8086230311419843	0.9640226031184285	16.51091688479758	16.75252697067549	0.04360869628106556	chr11	32164286	32164304	19	-	70	88	109	103	109	130	135	86	111	91	103	139	c(""ENSMUST00000146179.8"", ""ENSMUST00000020524.15"", ""ENSMUST00000132578.8"", ""ENSMUST00000143036.8"")	Rhbdf1	rhomboid 5 homolog 1 [Source:MGI Symbol;Acc:MGI:104328]	11	protein_coding
ENSMUSG00000020282.19	E032	119.57594516813937	0.005710624139783072	1.1202809020691689	0.5711288425785453	0.8975009863712092	17.478717921907062	18.071596822998046	0.10068082575839643	chr11	32164393	32164483	91	-	74	101	126	123	122	156	149	95	129	119	118	151	c(""ENSMUST00000146179.8"", ""ENSMUST00000020524.15"", ""ENSMUST00000132578.8"", ""ENSMUST00000143036.8"")	Rhbdf1	rhomboid 5 homolog 1 [Source:MGI Symbol;Acc:MGI:104328]	11	protein_coding
ENSMUSG00000020282.19	E033	152.24839219898615	0.007226611701606859	2.263821397336642	0.32241662649397274	0.7787678502110168	19.49507258395022	20.425130930487185	0.14225944323735096	chr11	32164484	32164602	119	-	76	145	141	148	180	178	205	139	147	169	164	180	c(""ENSMUST00000020524.15"", ""ENSMUST00000143036.8"")	Rhbdf1	rhomboid 5 homolog 1 [Source:MGI Symbol;Acc:MGI:104328]	11	protein_coding
ENSMUSG00000020282.19	E034	183.7809859505734	0.003840612615647756	0.3584986216804964	0.8358974751150163	0.9700871277454989	21.706171608323942	21.8521391243697	0.02066918646157312	chr11	32164910	32165067	158	-	138	174	185	202	214	209	243	164	160	182	190	182	c(""ENSMUST00000146179.8"", ""ENSMUST00000020524.15"", ""ENSMUST00000132578.8"", ""ENSMUST00000143036.8"")	Rhbdf1	rhomboid 5 homolog 1 [Source:MGI Symbol;Acc:MGI:104328]	11	protein_coding
ENSMUSG00000020282.19	E035	146.69798027268706	0.00432990086345806	1.2644061525948587	0.5314197521644551	0.8827800374069321	19.2804634356349	19.837540387773956	0.08675991310503761	chr11	32165068	32165123	56	-	120	132	134	165	186	165	184	134	122	158	143	143	c(""ENSMUST00000020524.15"", ""ENSMUST00000150381.2"", ""ENSMUST00000146179.8"", ""ENSMUST00000132578.8"", ""ENSMUST00000143036.8"")	Rhbdf1	rhomboid 5 homolog 1 [Source:MGI Symbol;Acc:MGI:104328]	11	protein_coding
ENSMUSG00000020282.19	E036	64.1401426367732	0.012332194473833788	0.9726366801027666	0.6148860333023912	0.9122352663726678	13.453885772916607	12.777932126089809	-0.15248083066394358	chr11	32165576	32165680	105	-	73	53	78	61	57	92	78	38	67	57	57	62	ENSMUST00000150381.2	Rhbdf1	rhomboid 5 homolog 1 [Source:MGI Symbol;Acc:MGI:104328]	11	protein_coding
ENSMUSG00000020282.19	E037	154.93951690886013	0.001875631888960614	1.9809216130269078	0.37140550550730433	0.8080758629223599	20.24139304168621	19.927011537508704	-0.04781490980793013	chr11	32165934	32166008	75	-	142	142	159	163	182	206	197	148	128	135	144	143	c(""ENSMUST00000020524.15"", ""ENSMUST00000150381.2"", ""ENSMUST00000146179.8"", ""ENSMUST00000132578.8"", ""ENSMUST00000143036.8"")	Rhbdf1	rhomboid 5 homolog 1 [Source:MGI Symbol;Acc:MGI:104328]	11	protein_coding
ENSMUSG00000020282.19	E038	140.74385118684125	0.0020988980866128823	1.1273912345739916	0.5691019896260564	0.8968629437958923	19.384913578887804	19.034172117119752	-0.055513868815069145	chr11	32166009	32166064	56	-	112	147	139	135	165	184	184	128	127	129	141	129	c(""ENSMUST00000020524.15"", ""ENSMUST00000150381.2"", ""ENSMUST00000146179.8"", ""ENSMUST00000144902.2"", ""ENSMUST00000132578.8"", ""ENSMUST00000143036.8"")	Rhbdf1	rhomboid 5 homolog 1 [Source:MGI Symbol;Acc:MGI:104328]	11	protein_coding
ENSMUSG00000020282.19	E039	139.1855308638406	0.0023251749882364173	1.2611486028699233	0.5322860205848022	0.8831770198074045	19.21693870717567	18.98456054187278	-0.03696771052629444	chr11	32166142	32166282	141	-	105	146	134	133	160	188	172	125	139	134	131	132	c(""ENSMUST00000020524.15"", ""ENSMUST00000150381.2"", ""ENSMUST00000146179.8"", ""ENSMUST00000144902.2"", ""ENSMUST00000132578.8"", ""ENSMUST00000143036.8"")	Rhbdf1	rhomboid 5 homolog 1 [Source:MGI Symbol;Acc:MGI:104328]	11	protein_coding
ENSMUSG00000020282.19	E040	21.718328939944822	0.01613320696385591	4.662815462952068	0.09715887716452438	0.539082108008293	8.404308416997495	7.076200973081328	-0.5006632941795219	chr11	32166283	32166347	65	-	19	28	23	15	29	20	39	13	29	12	20	21	c(""ENSMUST00000144902.2"", ""ENSMUST00000143036.8"")	Rhbdf1	rhomboid 5 homolog 1 [Source:MGI Symbol;Acc:MGI:104328]	11	protein_coding
ENSMUSG00000020282.19	E041	46.0631628615246	0.013620407737583023	3.101813682668933	0.21205558583679535	0.6917332989046515	11.695972430715912	10.667169154667704	-0.2705332198908801	chr11	32166348	32167317	970	-	37	50	54	37	60	28	60	39	53	32	53	57	ENSMUST00000143036.8	Rhbdf1	rhomboid 5 homolog 1 [Source:MGI Symbol;Acc:MGI:104328]	11	protein_coding
ENSMUSG00000020282.19	E042	63.23326797160876	0.01424869377836965	4.8588878841435985	0.08808579977413955	0.5214396169759343	12.473981071836903	13.628134561462332	0.2616931844783972	chr11	32172169	32172244	76	-	35	55	48	64	72	108	73	57	68	81	59	56	c(""ENSMUST00000020524.15"", ""ENSMUST00000150381.2"", ""ENSMUST00000146179.8"", ""ENSMUST00000144902.2"", ""ENSMUST00000132578.8"")	Rhbdf1	rhomboid 5 homolog 1 [Source:MGI Symbol;Acc:MGI:104328]	11	protein_coding
ENSMUSG00000020282.19	E043	31.230000338383586	0.014999407780371562	2.252696961674957	0.32421497476875843	0.7795893723361828	8.893933454524642	9.565963571307336	0.2128033025430831	chr11	32172245	32172259	15	-	20	25	22	26	31	55	38	27	37	38	37	27	c(""ENSMUST00000146179.8"", ""ENSMUST00000144902.2"", ""ENSMUST00000132578.8"", ""ENSMUST00000020524.15"")	Rhbdf1	rhomboid 5 homolog 1 [Source:MGI Symbol;Acc:MGI:104328]	11	protein_coding
ENSMUSG00000020282.19	E044	18.621397494615852	0.021383598804672395	2.205745174131579	0.3319162545999165	0.7847607225262778	6.886758043518682	7.435160098467662	0.22274180190858228	chr11	32172260	32172280	21	-	11	10	18	12	25	33	23	16	23	24	21	14	c(""ENSMUST00000146179.8"", ""ENSMUST00000132578.8"", ""ENSMUST00000020524.15"")	Rhbdf1	rhomboid 5 homolog 1 [Source:MGI Symbol;Acc:MGI:104328]	11	protein_coding
ENSMUSG00000020282.19	E045	4.6928782165540435	0.10213873545424124	0.07771916633919318	0.9618857646143918	NA	3.5696285408119195	3.616075422509141	0.0373724275679197	chr11	32172281	32172300	20	-	3	4	0	1	4	5	6	5	9	6	12	2	ENSMUST00000020524.15	Rhbdf1	rhomboid 5 homolog 1 [Source:MGI Symbol;Acc:MGI:104328]	11	protein_coding
ENSMUSG00000020283.6	E001	721.7736406695705	0.00226933001861534	2.27169347661777	0.32115007610274804	0.77817643962308225	39.75128210696194	40.09441236353932	0.03035790081206713	chr11	23596479	23599455	2977	-	512	615	694	740	943	893	943	706	684	647	681	813	ENSMUST00000020523.4	Pex13	peroxisomal biogenesis factor 13 [Source:MGI Symbol;Acc:MGI:1919379]	11	protein_coding
ENSMUSG00000020283.6	E002	376.93953384549235	9.637191786286487e-4	4.396521725974367	0.1109960279008426	0.5644006592674982	30.037263172608718	30.623238221801742	0.06309328091364819	chr11	23599456	23599590	135	-	235	308	323	394	480	537	528	413	357	334	341	418	c(""ENSMUST00000130811.2"", ""ENSMUST00000020523.4"")	Pex13	peroxisomal biogenesis factor 13 [Source:MGI Symbol;Acc:MGI:1919379]	11	protein_coding
ENSMUSG00000020283.6	E003	372.0865137018337	6.423463100965656e-4	2.0373696960598977	0.36106948930274946	0.8028463183364392	29.843724001223052	30.392293088161964	0.059387616249617636	chr11	23600930	23601055	126	-	240	331	349	392	460	500	500	399	310	331	358	418	c(""ENSMUST00000130811.2"", ""ENSMUST00000020523.4"")	Pex13	peroxisomal biogenesis factor 13 [Source:MGI Symbol;Acc:MGI:1919379]	11	protein_coding
ENSMUSG00000020283.6	E004	489.6306263986095	0.0016756603742140263	3.778817433796121	0.15116116145785957	0.6236284123597501	33.92880280834375	33.961119551344694	0.00319750448927536	chr11	23605436	23605832	397	-	308	472	447	521	539	604	685	529	420	425	509	567	ENSMUST00000020523.4	Pex13	peroxisomal biogenesis factor 13 [Source:MGI Symbol;Acc:MGI:1919379]	11	protein_coding
ENSMUSG00000020283.6	E005	378.57974866635226	9.369545227550323e-4	2.099454811801337	0.35003315307938504	0.79580623403278	30.672578301288752	30.13552379398554	-0.05771715316437209	chr11	23605833	23606085	253	-	223	351	340	401	478	451	549	468	339	315	376	391	c(""ENSMUST00000020523.4"", ""ENSMUST00000124839.2"")	Pex13	peroxisomal biogenesis factor 13 [Source:MGI Symbol;Acc:MGI:1919379]	11	protein_coding
ENSMUSG00000020283.6	E006	179.98943837557343	0.0012344486388612404	4.623777937226805	0.09907392715158705	0.5429655030260722	22.09861922461978	21.282560266819885	-0.11597936994160207	chr11	23606086	23606130	45	-	116	164	167	173	251	220	269	223	164	146	171	167	c(""ENSMUST00000146533.2"", ""ENSMUST00000020523.4"", ""ENSMUST00000124839.2"")	Pex13	peroxisomal biogenesis factor 13 [Source:MGI Symbol;Acc:MGI:1919379]	11	protein_coding
ENSMUSG00000020283.6	E007	11.491925310791771	0.06334115648127715	0.5237202443361468	0.7696186687696192	0.9551736168154012	5.712378632759766	5.5857326912928045	-0.06499349710882107	chr11	23606386	23606583	198	-	2	7	19	9	10	11	20	6	16	16	13	13	ENSMUST00000124839.2	Pex13	peroxisomal biogenesis factor 13 [Source:MGI Symbol;Acc:MGI:1919379]	11	protein_coding
ENSMUSG00000020283.6	E008	8.700487757271935	0.08617128883754717	0.32953278849518597	0.8480918000719003	NA	5.04313291120404	4.736102116878982	-0.1818768181108701	chr11	23615374	23615673	300	-	2	4	9	6	2	8	11	15	13	14	17	4	ENSMUST00000146533.2	Pex13	peroxisomal biogenesis factor 13 [Source:MGI Symbol;Acc:MGI:1919379]	11	protein_coding
ENSMUSG00000020283.6	E009	165.23072707068698	0.0013705932664791365	5.95925022747565	0.05081187897018251	0.42873849170612965	20.938791823405097	20.76739363742135	-0.025213919827947073	chr11	23615747	23615842	96	-	99	144	141	168	236	223	247	209	144	141	154	149	c(""ENSMUST00000130811.2"", ""ENSMUST00000020523.4"", ""ENSMUST00000124839.2"")	Pex13	peroxisomal biogenesis factor 13 [Source:MGI Symbol;Acc:MGI:1919379]	11	protein_coding
ENSMUSG00000020283.6	E010	110.64419130573792	0.0030149120320388076	5.042362561838246	0.0803646174668785	0.5055731634048166	17.388547923930687	17.088638570665623	-0.05237523776375763	chr11	23615843	23615852	10	-	63	91	96	114	166	134	164	151	101	88	114	95	c(""ENSMUST00000130811.2"", ""ENSMUST00000020523.4"")	Pex13	peroxisomal biogenesis factor 13 [Source:MGI Symbol;Acc:MGI:1919379]	11	protein_coding
ENSMUSG00000020283.6	E011	75.38184558056035	0.005451927952581878	0.15457587220069513	0.9256232948704796	0.9880679367230824	14.368717009683195	14.18887555882479	-0.03742533160193329	chr11	23615853	23615959	107	-	49	62	80	70	116	89	93	100	62	62	77	70	ENSMUST00000020523.4	Pex13	peroxisomal biogenesis factor 13 [Source:MGI Symbol;Acc:MGI:1919379]	11	protein_coding
ENSMUSG00000020284.17	E001	8.307576092858797	0.08190849187324183	2.2665172166831837	0.3219823307657593	NA	5.176377226838653	4.259821187574417	-0.5641338624933443	chr10	77814358	77814487	130	+	8	5	20	8	6	6	7	6	10	12	7	2	ENSMUST00000105397.10	Cfap410	cilia and flagella associated protein 410 [Source:MGI Symbol;Acc:MGI:1915134]	10	protein_coding
ENSMUSG00000020284.17	E002	21.64140180107524	0.01093397937501159	8.261641208647035	0.016069686556247704	0.27732748824155756	8.056489881519965	7.252232446918427	-0.30606066270365506	chr10	77814488	77814504	17	+	17	19	34	9	18	21	25	27	17	26	29	18	c(""ENSMUST00000149074.8"", ""ENSMUST00000105397.10"")	Cfap410	cilia and flagella associated protein 410 [Source:MGI Symbol;Acc:MGI:1915134]	10	protein_coding
ENSMUSG00000020284.17	E003	22.97092844055882	0.015416898037748577	4.29803211826362	0.11659882770179	0.5733926482483717	8.146334976415702	7.659252448547122	-0.17952577478172405	chr10	77814505	77814506	2	+	17	19	36	12	19	28	26	27	17	28	30	18	c(""ENSMUST00000149074.8"", ""ENSMUST00000123999.8"", ""ENSMUST00000105397.10"")	Cfap410	cilia and flagella associated protein 410 [Source:MGI Symbol;Acc:MGI:1915134]	10	protein_coding
ENSMUSG00000020284.17	E004	31.70364785660309	0.01817284375524907	1.3546492081121357	0.5079742081473402	0.8729023560374097	9.37160509256121	9.206418525903771	-0.05196183661760223	chr10	77814507	77814514	8	+	20	27	40	27	21	40	39	31	32	35	47	25	c(""ENSMUST00000149074.8"", ""ENSMUST00000123999.8"", ""ENSMUST00000105397.10"", ""ENSMUST00000105398.2"")	Cfap410	cilia and flagella associated protein 410 [Source:MGI Symbol;Acc:MGI:1915134]	10	protein_coding
ENSMUSG00000020284.17	E005	38.265084495407514	0.017248515216359835	1.2065096987924449	0.5470282407876613	0.8890621251974552	10.292088264013032	10.090708448053917	-0.05788491348020042	chr10	77814515	77814526	12	+	25	36	48	34	27	52	45	37	37	43	51	28	c(""ENSMUST00000123999.8"", ""ENSMUST00000149074.8"", ""ENSMUST00000105397.10"", ""ENSMUST00000136275.2"", ""ENSMUST00000105398.2"")	Cfap410	cilia and flagella associated protein 410 [Source:MGI Symbol;Acc:MGI:1915134]	10	protein_coding
ENSMUSG00000020284.17	E006	58.20096919021782	0.0056460183077085115	4.659450435640423	0.09732248590050832	0.5394046402803606	12.411185064222266	12.553649334992443	0.033683164036446556	chr10	77814527	77814615	89	+	54	54	59	43	61	73	58	64	44	57	81	54	c(""ENSMUST00000123999.8"", ""ENSMUST00000149074.8"", ""ENSMUST00000130949.2"", ""ENSMUST00000105397.10"", ""ENSMUST00000136275.2"", ""ENSMUST00000105398.2"")	Cfap410	cilia and flagella associated protein 410 [Source:MGI Symbol;Acc:MGI:1915134]	10	protein_coding
ENSMUSG00000020284.17	E007	7.364595380615971	0.06218790034019789	1.5096779100996685	0.4700863136618663	NA	4.745417225510295	4.244341709088204	-0.32294356230584187	chr10	77814616	77815586	971	+	1	13	7	2	4	9	8	9	10	11	9	6	ENSMUST00000136275.2	Cfap410	cilia and flagella associated protein 410 [Source:MGI Symbol;Acc:MGI:1915134]	10	protein_coding
ENSMUSG00000020284.17	E008	61.65003476667508	0.004737393817305432	5.369776764564648	0.06822880911527232	0.47763662973464527	12.674303772663322	12.995185575480306	0.07388095257294136	chr10	77815587	77815605	19	+	56	51	66	49	69	70	61	68	46	60	86	62	c(""ENSMUST00000123999.8"", ""ENSMUST00000149074.8"", ""ENSMUST00000130949.2"", ""ENSMUST00000105397.10"", ""ENSMUST00000136275.2"", ""ENSMUST00000105398.2"")	Cfap410	cilia and flagella associated protein 410 [Source:MGI Symbol;Acc:MGI:1915134]	10	protein_coding
ENSMUSG00000020284.17	E009	10.961798178255924	0.04336309387302941	3.2865023880528383	0.19335039963599432	0.6726603071571571	4.968455237953762	5.916238795328894	0.5059530753071151	chr10	77815606	77815885	280	+	14	10	5	8	18	14	10	6	7	7	20	14	c(""ENSMUST00000149074.8"", ""ENSMUST00000130949.2"", ""ENSMUST00000123999.8"", ""ENSMUST00000136275.2"")	Cfap410	cilia and flagella associated protein 410 [Source:MGI Symbol;Acc:MGI:1915134]	10	protein_coding
ENSMUSG00000020284.17	E010	12.864018351035183	0.05383441678821259	0.7706742109591289	0.6802212912254464	0.932173452296946	5.885440949933283	5.987240162224751	0.04973747399535133	chr10	77815886	77816326	441	+	15	14	9	9	24	8	14	10	11	10	9	23	c(""ENSMUST00000149074.8"", ""ENSMUST00000123999.8"", ""ENSMUST00000136275.2"")	Cfap410	cilia and flagella associated protein 410 [Source:MGI Symbol;Acc:MGI:1915134]	10	protein_coding
ENSMUSG00000020284.17	E011	3.444901587015228	0.09488310065180251	5.228919105354578	0.07320734271896182	NA	3.239171388223724	2.811064807973537	-0.4095656687867324	chr10	77816327	77816334	8	+	6	6	2	1	1	3	4	1	3	4	1	8	c(""ENSMUST00000149074.8"", ""ENSMUST00000123999.8"", ""ENSMUST00000136275.2"", ""ENSMUST00000116237.3"")	Cfap410	cilia and flagella associated protein 410 [Source:MGI Symbol;Acc:MGI:1915134]	10	protein_coding
ENSMUSG00000020284.17	E012	67.15377018058332	0.0026966065330495006	4.57606799700244	0.10146574770361459	0.5475371721967373	13.249308484894385	13.506331460069546	0.05688926604476574	chr10	77816335	77816356	22	+	58	58	70	53	69	85	65	73	58	66	83	73	c(""ENSMUST00000123999.8"", ""ENSMUST00000149074.8"", ""ENSMUST00000130949.2"", ""ENSMUST00000116237.3"", ""ENSMUST00000105397.10"", ""ENSMUST00000136275.2"", ""ENSMUST00000105398.2"")	Cfap410	cilia and flagella associated protein 410 [Source:MGI Symbol;Acc:MGI:1915134]	10	protein_coding
ENSMUSG00000020284.17	E013	75.00374881201355	0.002681729293924863	3.668661998596207	0.15972031903926381	0.6346533692826543	14.090389971562743	14.195261078021332	0.022021480569751617	chr10	77816357	77816381	25	+	61	65	75	59	72	92	81	86	66	71	95	86	c(""ENSMUST00000123999.8"", ""ENSMUST00000149074.8"", ""ENSMUST00000116237.3"", ""ENSMUST00000105397.10"", ""ENSMUST00000136275.2"", ""ENSMUST00000105398.2"")	Cfap410	cilia and flagella associated protein 410 [Source:MGI Symbol;Acc:MGI:1915134]	10	protein_coding
ENSMUSG00000020284.17	E014	10.124239097096716	0.04069936920159605	4.888448020079608	0.08679345962997974	0.51869303154933	5.2351480978437905	5.223580524554777	-0.00640825871676709	chr10	77816382	77817417	1036	+	7	13	12	10	2	10	9	9	8	12	8	20	c(""ENSMUST00000123999.8"", ""ENSMUST00000136275.2"")	Cfap410	cilia and flagella associated protein 410 [Source:MGI Symbol;Acc:MGI:1915134]	10	protein_coding
ENSMUSG00000020284.17	E015	132.33896209983448	0.0016216487297111349	2.086431753779948	0.3523198409479369	0.7970857116321545	18.45481292003288	18.796288083656563	0.05557348550451291	chr10	77817418	77817595	178	+	98	103	121	109	132	156	162	159	119	136	156	162	c(""ENSMUST00000123999.8"", ""ENSMUST00000149074.8"", ""ENSMUST00000116237.3"", ""ENSMUST00000105397.10"", ""ENSMUST00000136275.2"", ""ENSMUST00000105398.2"")	Cfap410	cilia and flagella associated protein 410 [Source:MGI Symbol;Acc:MGI:1915134]	10	protein_coding
ENSMUSG00000020284.17	E016	100.4979920668073	0.002317550229771322	0.5287602674031007	0.7676816625120682	0.95460917084237	16.584014964186295	16.21624222902817	-0.06724734532832866	chr10	77817596	77817647	52	+	65	86	89	75	113	117	141	138	92	93	116	112	c(""ENSMUST00000123999.8"", ""ENSMUST00000149074.8"", ""ENSMUST00000129277.2"", ""ENSMUST00000116237.3"", ""ENSMUST00000105397.10"", ""ENSMUST00000136275.2"", ""ENSMUST00000105398.2"")	Cfap410	cilia and flagella associated protein 410 [Source:MGI Symbol;Acc:MGI:1915134]	10	protein_coding
ENSMUSG00000020284.17	E017	36.35969939725748	0.005695831812044263	0.897853258020973	0.6383129306270344	0.9199965283459988	10.182071895324938	9.67544073864866	-0.14939243147161552	chr10	77817648	77818383	736	+	32	36	26	33	35	36	50	35	45	36	37	40	c(""ENSMUST00000123999.8"", ""ENSMUST00000136275.2"")	Cfap410	cilia and flagella associated protein 410 [Source:MGI Symbol;Acc:MGI:1915134]	10	protein_coding
ENSMUSG00000020284.17	E018	31.904068611330512	0.03193251647108882	0.9977979236072372	0.6071988409152644	0.9099284726377838	9.162304307421863	9.516019837876314	0.11069400138320251	chr10	77818384	77818520	137	+	31	17	19	22	48	42	41	24	48	35	27	37	c(""ENSMUST00000123999.8"", ""ENSMUST00000136275.2"", ""ENSMUST00000129277.2"")	Cfap410	cilia and flagella associated protein 410 [Source:MGI Symbol;Acc:MGI:1915134]	10	protein_coding
ENSMUSG00000020284.17	E019	36.553248035855965	0.010636259839580317	3.3863744488778593	0.18393235507328243	0.6637545968060675	10.067322960659013	9.942867450875283	-0.03641936132570045	chr10	77818521	77818703	183	+	23	25	27	25	53	45	45	43	56	43	36	28	c(""ENSMUST00000123999.8"", ""ENSMUST00000136275.2"")	Cfap410	cilia and flagella associated protein 410 [Source:MGI Symbol;Acc:MGI:1915134]	10	protein_coding
ENSMUSG00000020284.17	E020	102.92261910679922	0.0026240860166125315	6.2037930086478354	0.044963847350117096	0.41020036959118183	16.686643008903076	16.556426635371977	-0.023516033052914054	chr10	77818704	77818728	25	+	60	76	92	70	134	144	139	139	113	103	95	109	c(""ENSMUST00000123999.8"", ""ENSMUST00000149074.8"", ""ENSMUST00000129277.2"", ""ENSMUST00000116237.3"", ""ENSMUST00000105397.10"", ""ENSMUST00000136275.2"", ""ENSMUST00000105398.2"")	Cfap410	cilia and flagella associated protein 410 [Source:MGI Symbol;Acc:MGI:1915134]	10	protein_coding
ENSMUSG00000020284.17	E021	153.5738261092517	0.001329302806453881	4.921790272580296	0.08535850926024062	0.5158289300092069	20.1736551309411	19.962962106058058	-0.03206698358545168	chr10	77818729	77818875	147	+	95	140	124	134	187	187	207	180	175	151	151	158	c(""ENSMUST00000123999.8"", ""ENSMUST00000149074.8"", ""ENSMUST00000116237.3"", ""ENSMUST00000105397.10"", ""ENSMUST00000136275.2"", ""ENSMUST00000105398.2"")	Cfap410	cilia and flagella associated protein 410 [Source:MGI Symbol;Acc:MGI:1915134]	10	protein_coding
ENSMUSG00000020284.17	E022	136.8165832522222	0.0046689066843266045	0.21721728908815408	0.8970814265197832	0.9825517977257393	18.97051977845051	18.964369481336306	-9.845965988120042e-4	chr10	77819350	77819425	76	+	100	130	127	149	163	153	183	129	138	124	135	143	c(""ENSMUST00000123999.8"", ""ENSMUST00000149074.8"", ""ENSMUST00000116237.3"", ""ENSMUST00000105397.10"", ""ENSMUST00000136275.2"", ""ENSMUST00000105398.2"")	Cfap410	cilia and flagella associated protein 410 [Source:MGI Symbol;Acc:MGI:1915134]	10	protein_coding
ENSMUSG00000020284.17	E023	44.100473825451274	0.011982981225540734	2.3515286868149587	0.30858302612305416	0.7699068807444663	10.79081410358367	11.141210917643718	0.09382968898439081	chr10	77819426	77819778	353	+	17	39	47	46	55	64	40	54	54	43	37	45	ENSMUST00000136275.2	Cfap410	cilia and flagella associated protein 410 [Source:MGI Symbol;Acc:MGI:1915134]	10	protein_coding
ENSMUSG00000020284.17	E024	32.11258011041802	0.00803863505443151	4.081356419428431	0.129940554041372	0.5935014969229182	9.309802400899798	9.448580245761491	0.04324502852659595	chr10	77819779	77819839	61	+	15	23	30	39	32	45	37	39	43	31	32	28	c(""ENSMUST00000136275.2"", ""ENSMUST00000116237.3"")	Cfap410	cilia and flagella associated protein 410 [Source:MGI Symbol;Acc:MGI:1915134]	10	protein_coding
ENSMUSG00000020284.17	E025	53.87167434576205	0.022497140698129102	3.274249891100908	0.19453854795698927	0.6738251915923872	12.1928692985162	12.049497940351145	-0.034863646027981865	chr10	77819840	77820252	413	+	16	35	56	47	68	59	67	74	78	67	39	58	ENSMUST00000136275.2	Cfap410	cilia and flagella associated protein 410 [Source:MGI Symbol;Acc:MGI:1915134]	10	protein_coding
ENSMUSG00000020284.17	E026	117.19180064439372	0.013513561741371829	1.9178425361980942	0.38330614760503845	0.81361918435943	17.927609650645337	17.324515776540295	-0.10320702657082581	chr10	77820253	77820313	61	+	92	91	107	129	146	110	178	119	133	132	86	110	c(""ENSMUST00000123999.8"", ""ENSMUST00000149074.8"", ""ENSMUST00000116237.3"", ""ENSMUST00000105397.10"", ""ENSMUST00000136275.2"")	Cfap410	cilia and flagella associated protein 410 [Source:MGI Symbol;Acc:MGI:1915134]	10	protein_coding
ENSMUSG00000020284.17	E027	241.81220130339108	0.0023668382345350416	0.20796846050069462	0.901239509630587	0.9835347111255188	24.80241996094057	24.702404925850814	-0.012690978666776154	chr10	77820314	77820872	559	+	184	213	234	241	294	273	319	257	224	235	221	262	c(""ENSMUST00000149074.8"", ""ENSMUST00000123999.8"", ""ENSMUST00000105397.10"", ""ENSMUST00000136275.2"")	Cfap410	cilia and flagella associated protein 410 [Source:MGI Symbol;Acc:MGI:1915134]	10	protein_coding
ENSMUSG00000020284.17	E028	99.22937595142466	0.006067577254120299	0.8336958649088331	0.6591211432580683	0.9258051713508924	15.98606168802037	16.50483063374236	0.09569681776223771	chr10	77820873	77820930	58	+	81	90	80	75	130	128	113	126	72	104	95	118	c(""ENSMUST00000123999.8"", ""ENSMUST00000149074.8"", ""ENSMUST00000105397.10"", ""ENSMUST00000136275.2"", ""ENSMUST00000105398.2"")	Cfap410	cilia and flagella associated protein 410 [Source:MGI Symbol;Acc:MGI:1915134]	10	protein_coding
ENSMUSG00000020284.17	E029	109.33029523389438	0.007081241002745535	0.40736074371952213	0.8157230575675621	0.9657964213942848	16.831485832468005	17.22064498604908	0.06874163890927942	chr10	77820931	77821089	159	+	91	90	90	77	145	138	125	144	85	118	103	129	c(""ENSMUST00000149074.8"", ""ENSMUST00000123999.8"", ""ENSMUST00000105397.10"", ""ENSMUST00000136275.2"")	Cfap410	cilia and flagella associated protein 410 [Source:MGI Symbol;Acc:MGI:1915134]	10	protein_coding
ENSMUSG00000020284.17	E030	61.13824591079942	0.011553785993172399	1.0225170979277038	0.5997403011004382	0.9072150887933342	12.784308307547647	12.971815426451954	0.04303245172949044	chr10	77821090	77821268	179	+	36	46	48	32	84	82	76	86	65	81	59	57	c(""ENSMUST00000123999.8"", ""ENSMUST00000105397.10"", ""ENSMUST00000136275.2"")	Cfap410	cilia and flagella associated protein 410 [Source:MGI Symbol;Acc:MGI:1915134]	10	protein_coding
ENSMUSG00000020284.17	E031	15.337241889222149	0.018008850484892397	3.5968529293233757	0.165559196612102	0.6420655014784381	5.980779196075872	7.026980875383728	0.46802724235914317	chr10	77821269	77821270	2	+	4	12	12	8	26	23	19	18	12	24	19	14	ENSMUST00000136275.2	Cfap410	cilia and flagella associated protein 410 [Source:MGI Symbol;Acc:MGI:1915134]	10	protein_coding
ENSMUSG00000020284.17	E032	37.29563345467744	0.0048634553663101324	1.2211690346252908	0.543033363887364	0.8872217939740743	10.151668239592752	9.947716452773008	-0.05942638483319307	chr10	77822552	77822739	188	+	25	45	34	27	42	44	37	39	42	38	36	43	ENSMUST00000105398.2	Cfap410	cilia and flagella associated protein 410 [Source:MGI Symbol;Acc:MGI:1915134]	10	protein_coding
ENSMUSG00000020286.14	E001	0.5637877121462304	0.5946853278260374	1.137491773522214	0.5662351165543223	NA	0.7654086685988375	1.4385229990618598	1.8208870742045034	chr11	23466203	23466610	408	-	0	0	0	2	1	0	1	0	0	1	2	0	c(""ENSMUST00000239488.2"", ""ENSMUST00000169264.8"", ""ENSMUST00000020527.13"")	1700093K21Rik	RIKEN cDNA 1700093K21 gene [Source:MGI Symbol;Acc:MGI:1914608]	11	protein_coding
ENSMUSG00000020286.14	E002	0.8625246283120618	1.7094185775651196	1.058799424400675	0.5889584081322564	NA	1.4217370399234426	1.6015348280362645	0.34371637925084986	chr11	23467212	23467380	169	-	0	0	0	2	1	0	4	0	0	4	0	0	c(""ENSMUST00000239488.2"", ""ENSMUST00000169264.8"", ""ENSMUST00000020527.13"")	1700093K21Rik	RIKEN cDNA 1700093K21 gene [Source:MGI Symbol;Acc:MGI:1914608]	11	protein_coding
ENSMUSG00000020286.14	E003	0.45438242006012897	0.7414008205339255	1.4186665256699769	0.4919721042210392	NA	0.7840273591981628	1.188144994642741	1.199639121198886	chr11	23468041	23468142	102	-	0	1	0	0	0	0	0	0	0	2	2	0	c(""ENSMUST00000239488.2"", ""ENSMUST00000169264.8"", ""ENSMUST00000020527.13"")	1700093K21Rik	RIKEN cDNA 1700093K21 gene [Source:MGI Symbol;Acc:MGI:1914608]	11	protein_coding
ENSMUSG00000020286.14	E004	0.5960934459431303	0.9200957730391622	0.21707928351706585	0.897143329772797	NA	1.352284754674045	1.1837387262887376	-0.38418728008977276	chr11	23468781	23468787	7	-	0	0	0	0	0	0	0	3	0	1	3	0	c(""ENSMUST00000239488.2"", ""ENSMUST00000169264.8"", ""ENSMUST00000020527.13"")	1700093K21Rik	RIKEN cDNA 1700093K21 gene [Source:MGI Symbol;Acc:MGI:1914608]	11	protein_coding
ENSMUSG00000020286.14	E005	0.5960934459431303	0.9200957730391622	0.21707928351706585	0.897143329772797	NA	1.352284754674045	1.1837387262887376	-0.3841872800897729	chr11	23468788	23468816	29	-	0	0	0	0	0	0	0	3	0	1	3	0	c(""ENSMUST00000239488.2"", ""ENSMUST00000169264.8"", ""ENSMUST00000020527.13"", ""ENSMUST00000140122.3"")	1700093K21Rik	RIKEN cDNA 1700093K21 gene [Source:MGI Symbol;Acc:MGI:1914608]	11	protein_coding
ENSMUSG00000020286.14	E006	0.7877063904417552	0.4628262038911738	1.0169065598381621	0.6014250960486951	NA	1.5739285430005054	1.3141245346933346	-0.5206952970196326	chr11	23468817	23468976	160	-	1	0	0	0	0	0	0	3	0	1	3	1	c(""ENSMUST00000156629.3"", ""ENSMUST00000140122.3"", ""ENSMUST00000239488.2"", ""ENSMUST00000020527.13"", ""ENSMUST00000169264.8"")	1700093K21Rik	RIKEN cDNA 1700093K21 gene [Source:MGI Symbol;Acc:MGI:1914608]	11	protein_coding
ENSMUSG00000020286.14	E007	0.08055756284489579	6.744744814805059	0.0685486466366001	0.9663063879004944	NA	0.026673581177789174	0.5836811917590836	8.90346642688163	chr11	23469069	23469195	127	-	0	0	0	0	0	0	0	0	0	0	0	1	c(""ENSMUST00000239488.2"", ""ENSMUST00000020527.13"")	1700093K21Rik	RIKEN cDNA 1700093K21 gene [Source:MGI Symbol;Acc:MGI:1914608]	11	protein_coding
ENSMUSG00000020286.14	E008	0	NA	NA	NA	NA	NA	NA	NA	chr11	23469196	23469223	28	-	0	0	0	0	0	0	0	0	0	0	0	0	ENSMUST00000020527.13	1700093K21Rik	RIKEN cDNA 1700093K21 gene [Source:MGI Symbol;Acc:MGI:1914608]	11	protein_coding
ENSMUSG00000020286.14	E009	0.18092609256341988	2.9096082249771373	0.29038133267755484	0.8648573781995138	NA	0.8191517452567751	0.5693391647255197	-1.0497583752039579	chr11	23469498	23469617	120	-	1	0	0	0	0	1	0	0	0	0	0	0	c(""ENSMUST00000169264.8"", ""ENSMUST00000156629.3"", ""ENSMUST00000140122.3"")	1700093K21Rik	RIKEN cDNA 1700093K21 gene [Source:MGI Symbol;Acc:MGI:1914608]	11	protein_coding
ENSMUSG00000020286.14	E010	0.1675378841550731	2.8430057081960456	-0.00122823175294684	1	NA	0.026673989384320862	0.8302334003984271	9.920169028828855	chr11	23469618	23469942	325	-	0	0	0	0	0	1	0	0	0	1	0	0	c(""ENSMUST00000169264.8"", ""ENSMUST00000140122.3"")	1700093K21Rik	RIKEN cDNA 1700093K21 gene [Source:MGI Symbol;Acc:MGI:1914608]	11	protein_coding
ENSMUSG00000020286.14	E011	0.8409227801306086	0.7278111023282016	1.3404721873322245	0.5115877808926836	NA	1.7613877581088815	1.2988923308539029	-0.8791617196335205	chr11	23470624	23471155	532	-	1	3	0	0	0	2	1	0	0	1	0	2	ENSMUST00000156629.3	1700093K21Rik	RIKEN cDNA 1700093K21 gene [Source:MGI Symbol;Acc:MGI:1914608]	11	protein_coding
ENSMUSG00000020287.16	E001	3.138489184389626	0.14707182954561093	2.0835086088937373	0.3528351584137946	NA	3.36307446794315	2.4337686012064523	-0.9343202964231869	chr11	32176505	32176510	6	+	1	7	0	1	2	0	6	3	8	4	3	3	ENSMUST00000142964.8	Mpg	N-methylpurine-DNA glycosylase [Source:MGI Symbol;Acc:MGI:97073]	11	protein_coding
ENSMUSG00000020287.16	E002	13.047481215793827	0.014806784834844948	0.858883488076998	0.6508723466878099	0.9234390210679622	5.98443796693725	5.948783420304665	-0.017332406990105298	chr11	32176511	32176529	19	+	15	13	8	5	14	14	22	10	11	20	12	14	c(""ENSMUST00000142964.8"", ""ENSMUST00000020528.14"")	Mpg	N-methylpurine-DNA glycosylase [Source:MGI Symbol;Acc:MGI:97073]	11	protein_coding
ENSMUSG00000020287.16	E003	21.647320057211633	0.024583311409709017	2.290020742034727	0.3182206175017559	0.776425594364716	7.897099934703874	7.553238701219215	-0.12958054646111172	chr11	32176530	32176538	9	+	21	18	8	12	28	24	40	26	26	27	14	23	c(""ENSMUST00000142964.8"", ""ENSMUST00000144903.2"", ""ENSMUST00000020528.14"")	Mpg	N-methylpurine-DNA glycosylase [Source:MGI Symbol;Acc:MGI:97073]	11	protein_coding
ENSMUSG00000020287.16	E004	53.89375007327361	0.012001639599118982	0.5253551239138119	0.7689898089100912	0.9549956009375333	12.074126425635015	12.10805253880639	0.008269404781237277	chr11	32176539	32176717	179	+	55	38	36	34	55	70	86	53	59	57	53	64	c(""ENSMUST00000142964.8"", ""ENSMUST00000144903.2"", ""ENSMUST00000138050.2"", ""ENSMUST00000020528.14"")	Mpg	N-methylpurine-DNA glycosylase [Source:MGI Symbol;Acc:MGI:97073]	11	protein_coding
ENSMUSG00000020287.16	E005	85.51244433908734	0.008222190720548835	0.596091119465683	0.7422675214674292	0.9485615206573191	14.906599367836805	15.370968860960659	0.0914775053562149	chr11	32177752	32177949	198	+	73	62	85	74	97	97	130	61	93	91	73	111	c(""ENSMUST00000142964.8"", ""ENSMUST00000144903.2"", ""ENSMUST00000138050.2"", ""ENSMUST00000020528.14"")	Mpg	N-methylpurine-DNA glycosylase [Source:MGI Symbol;Acc:MGI:97073]	11	protein_coding
ENSMUSG00000020287.16	E006	20.89360052094712	0.007638064706755249	7.869750306424379	0.019548139697584305	0.2998341181448299	8.183722762820736	6.785305591453138	-0.545121634856752	chr11	32177950	32178397	448	+	23	28	26	22	17	13	34	17	20	16	18	17	ENSMUST00000144903.2	Mpg	N-methylpurine-DNA glycosylase [Source:MGI Symbol;Acc:MGI:97073]	11	protein_coding
ENSMUSG00000020287.16	E007	30.637007370605748	0.01281188912322914	1.9090162754075664	0.3850014656941592	0.8145389603411322	9.362157905195758	8.926025620499374	-0.13933469832413614	chr11	32179247	32179616	370	+	30	36	30	23	23	37	54	18	27	26	40	30	c(""ENSMUST00000142964.8"", ""ENSMUST00000138050.2"")	Mpg	N-methylpurine-DNA glycosylase [Source:MGI Symbol;Acc:MGI:97073]	11	protein_coding
ENSMUSG00000020287.16	E008	59.98980569617347	0.002957054563574511	0.1915520191129474	0.9086675261178953	0.9849818725878559	12.605748266897578	12.848107890719774	0.05625119349732799	chr11	32179849	32179879	31	+	46	50	63	54	68	62	90	46	62	65	73	54	c(""ENSMUST00000138050.2"", ""ENSMUST00000020528.14"")	Mpg	N-methylpurine-DNA glycosylase [Source:MGI Symbol;Acc:MGI:97073]	11	protein_coding
ENSMUSG00000020287.16	E009	91.70080605269088	0.004300166880495649	0.7563266417237458	0.6851185973682402	0.9339844166466393	15.466596551576188	15.8411504522484	0.07151333077352451	chr11	32179880	32180053	174	+	65	71	97	91	87	105	142	75	95	102	106	86	c(""ENSMUST00000142964.8"", ""ENSMUST00000138050.2"", ""ENSMUST00000020528.14"")	Mpg	N-methylpurine-DNA glycosylase [Source:MGI Symbol;Acc:MGI:97073]	11	protein_coding
ENSMUSG00000020287.16	E010	39.47684030244066	0.02927537151653028	1.567395467952224	0.4567140779100166	0.8505373058184863	10.10849026587492	10.575775697952281	0.1324364974575909	chr11	32180054	32181244	1191	+	33	39	40	35	34	39	62	26	28	69	23	48	ENSMUST00000138050.2	Mpg	N-methylpurine-DNA glycosylase [Source:MGI Symbol;Acc:MGI:97073]	11	protein_coding
ENSMUSG00000020287.16	E011	114.9421360092245	0.006667765463556219	1.3695794140021462	0.5041962473679417	0.8711801570377494	17.310525970189914	17.506361643313696	0.0338935833687497	chr11	32181574	32182022	449	+	108	105	122	106	143	99	152	102	93	117	144	101	c(""ENSMUST00000142964.8"", ""ENSMUST00000020528.14"")	Mpg	N-methylpurine-DNA glycosylase [Source:MGI Symbol;Acc:MGI:97073]	11	protein_coding
ENSMUSG00000020287.16	E012	81.28820809837619	0.006288440997708277	3.2927245393479723	0.19274980664577024	0.671969387174602	14.821415222732668	14.775171309029076	-0.0093052852312220935	chr11	32182023	32182700	678	+	70	70	75	83	113	79	132	83	69	68	92	67	ENSMUST00000020528.14	Mpg	N-methylpurine-DNA glycosylase [Source:MGI Symbol;Acc:MGI:97073]	11	protein_coding
ENSMUSG00000020289.16	E001	69.20748860615792	0.004725938579482116	0.7328398211707281	0.6932116531748971	0.936022535213881	13.648401662440506	13.638931100751435	-0.002057394529764167	chr11	32175628	32176835	1208	-	49	55	66	79	79	76	89	75	82	71	64	59	ENSMUST00000124640.8	Nprl3	nitrogen permease regulator-like 3 [Source:MGI Symbol;Acc:MGI:109258]	11	protein_coding
ENSMUSG00000020289.16	E002	97.74598098339486	0.002158983118301324	2.335634692182822	0.3110451047117536	0.7714783690737514	16.36744395105704	15.956520192885378	-0.07616315571422394	chr11	32181263	32181962	700	-	83	91	81	112	118	108	154	95	103	83	92	80	c(""ENSMUST00000141859.8"", ""ENSMUST00000109390.8"")	Nprl3	nitrogen permease regulator-like 3 [Source:MGI Symbol;Acc:MGI:109258]	11	protein_coding
ENSMUSG00000020289.16	E003	35.564932690179106	0.004764080268974485	5.108170098397011	0.07776334916666457	0.5000430586135767	9.580563422729028	10.181331508277935	0.17799981521842057	chr11	32181963	32182053	91	-	24	21	30	51	44	41	53	43	32	33	32	35	c(""ENSMUST00000109390.8"", ""ENSMUST00000141859.8"", ""ENSMUST00000020530.12"")	Nprl3	nitrogen permease regulator-like 3 [Source:MGI Symbol;Acc:MGI:109258]	11	protein_coding
ENSMUSG00000020289.16	E004	187.63743060466842	0.003303654852635662	0.8164029770750858	0.664844906697988	0.9276629758956526	22.281757129357928	21.75316946833729	-0.07414504641627939	chr11	32182054	32182934	881	-	142	191	184	194	242	201	265	190	188	175	175	150	c(""ENSMUST00000109390.8"", ""ENSMUST00000136903.8"", ""ENSMUST00000141859.8"", ""ENSMUST00000020530.12"")	Nprl3	nitrogen permease regulator-like 3 [Source:MGI Symbol;Acc:MGI:109258]	11	protein_coding
ENSMUSG00000020289.16	E005	106.46807199824654	0.0080091808620515	0.4382886081703816	0.8032058039116249	0.962728012683408	17.044699284390802	16.61360266706815	-0.07697009046667702	chr11	32182935	32182942	8	-	73	125	102	112	136	119	146	98	114	105	95	77	c(""ENSMUST00000141859.8"", ""ENSMUST00000109390.8"", ""ENSMUST00000148636.2"", ""ENSMUST00000020530.12"", ""ENSMUST00000136903.8"")	Nprl3	nitrogen permease regulator-like 3 [Source:MGI Symbol;Acc:MGI:109258]	11	protein_coding
ENSMUSG00000020289.16	E006	111.70355820450948	0.008199801665349225	0.15666235844935272	0.9246581482612047	0.98795018612304	17.27072157049784	17.17439076154227	-0.0168369241364692	chr11	32182943	32182950	8	-	76	129	102	124	147	123	149	101	119	109	103	84	c(""ENSMUST00000141859.8"", ""ENSMUST00000148636.2"", ""ENSMUST00000109390.8"", ""ENSMUST00000020530.12"", ""ENSMUST00000136903.8"", ""ENSMUST00000137950.8"")	Nprl3	nitrogen permease regulator-like 3 [Source:MGI Symbol;Acc:MGI:109258]	11	protein_coding
ENSMUSG00000020289.16	E007	194.9442452517259	0.00508723506345177	0.21376209760995835	0.8986325600499103	0.9828529354328627	22.55269901365311	22.29005817475631	-0.036262470611466924	chr11	32182951	32183116	166	-	137	207	195	210	260	208	254	188	206	168	181	172	c(""ENSMUST00000141859.8"", ""ENSMUST00000109390.8"", ""ENSMUST00000148636.2"", ""ENSMUST00000020530.12"", ""ENSMUST00000136903.8"", ""ENSMUST00000137950.8"", ""ENSMUST00000109389.9"")	Nprl3	nitrogen permease regulator-like 3 [Source:MGI Symbol;Acc:MGI:109258]	11	protein_coding
ENSMUSG00000020289.16	E008	207.7010929707075	0.0020521146103594304	0.5307215749041916	0.7669292016225998	0.9544603356343974	23.107951858536467	22.986068182126942	-0.016433325417356315	chr11	32183904	32184096	193	-	163	224	209	225	256	237	248	202	203	170	202	191	c(""ENSMUST00000124640.8"", ""ENSMUST00000141859.8"", ""ENSMUST00000109390.8"", ""ENSMUST00000148636.2"", ""ENSMUST00000020530.12"", ""ENSMUST00000136903.8"", ""ENSMUST00000137950.8"", ""ENSMUST00000109389.9"")	Nprl3	nitrogen permease regulator-like 3 [Source:MGI Symbol;Acc:MGI:109258]	11	protein_coding
ENSMUSG00000020289.16	E009	46.01944317246836	0.020121694907366473	6.164104089386797	0.04586504289879841	0.41285694712270843	11.41748362933805	10.790771460342356	-0.16583623999278618	chr11	32184097	32184401	305	-	65	53	37	33	44	51	47	31	48	42	44	51	ENSMUST00000148636.2	Nprl3	nitrogen permease regulator-like 3 [Source:MGI Symbol;Acc:MGI:109258]	11	protein_coding
ENSMUSG00000020289.16	E010	193.31671799563753	0.0012456287793088982	5.583033903513012	0.06132811153043142	0.4598379887756189	22.320765746139188	22.202222454547694	-0.016468839874248076	chr11	32184732	32184921	190	-	159	221	220	217	217	235	231	168	162	153	173	194	c(""ENSMUST00000124640.8"", ""ENSMUST00000141859.8"", ""ENSMUST00000109390.8"", ""ENSMUST00000020530.12"", ""ENSMUST00000136903.8"", ""ENSMUST00000137950.8"", ""ENSMUST00000109389.9"")	Nprl3	nitrogen permease regulator-like 3 [Source:MGI Symbol;Acc:MGI:109258]	11	protein_coding
ENSMUSG00000020289.16	E011	143.87803889107366	0.0012106279766081333	3.885148977358085	0.14333446141175457	0.6128304297878827	19.309820344879682	19.43561323174407	0.019758789094924012	chr11	32186788	32186846	59	-	134	151	152	155	165	184	189	125	104	128	133	131	c(""ENSMUST00000124640.8"", ""ENSMUST00000141859.8"", ""ENSMUST00000109390.8"", ""ENSMUST00000020530.12"", ""ENSMUST00000136903.8"", ""ENSMUST00000137950.8"", ""ENSMUST00000109389.9"")	Nprl3	nitrogen permease regulator-like 3 [Source:MGI Symbol;Acc:MGI:109258]	11	protein_coding
ENSMUSG00000020289.16	E012	146.32623349498675	0.0013021326806218858	0.7592984229794411	0.6841013420177064	0.9336536089911234	19.51045118591277	19.603616221860776	0.014510054205302936	chr11	32186847	32186892	46	-	129	146	160	158	172	198	193	130	116	126	122	137	c(""ENSMUST00000124640.8"", ""ENSMUST00000141859.8"", ""ENSMUST00000109390.8"", ""ENSMUST00000020530.12"", ""ENSMUST00000136903.8"", ""ENSMUST00000137950.8"", ""ENSMUST00000125256.2"", ""ENSMUST00000109389.9"")	Nprl3	nitrogen permease regulator-like 3 [Source:MGI Symbol;Acc:MGI:109258]	11	protein_coding
ENSMUSG00000020289.16	E013	135.43656118183765	0.0022766951874516384	1.789629661653379	0.40868326717762116	0.8281042881493251	18.66676744553537	19.06866875354271	0.06464907393312291	chr11	32186893	32186917	25	-	112	145	140	143	160	186	169	126	103	104	117	152	c(""ENSMUST00000124640.8"", ""ENSMUST00000141859.8"", ""ENSMUST00000109390.8"", ""ENSMUST00000136903.8"", ""ENSMUST00000020530.12"", ""ENSMUST00000137950.8"", ""ENSMUST00000125256.2"", ""ENSMUST00000109389.9"", ""ENSMUST00000129573.2"")	Nprl3	nitrogen permease regulator-like 3 [Source:MGI Symbol;Acc:MGI:109258]	11	protein_coding
ENSMUSG00000020289.16	E014	23.360555524387884	0.0104529825696792	1.6246239180326825	0.44383076060757715	0.845010643457642	7.970637770659181	7.997299905977556	0.009725824713424203	chr11	32186918	32187299	382	-	25	23	19	15	25	32	31	16	25	21	24	28	ENSMUST00000125256.2	Nprl3	nitrogen permease regulator-like 3 [Source:MGI Symbol;Acc:MGI:109258]	11	protein_coding
ENSMUSG00000020289.16	E015	165.20179564871074	0.0060957622964301055	1.5550532789649196	0.4595412179435082	0.8517983995656225	20.52510760575167	20.958270818612817	0.06402550076582969	chr11	32187300	32187406	107	-	138	174	179	180	190	230	201	155	119	115	141	199	c(""ENSMUST00000124640.8"", ""ENSMUST00000141859.8"", ""ENSMUST00000109390.8"", ""ENSMUST00000136903.8"", ""ENSMUST00000020530.12"", ""ENSMUST00000137950.8"", ""ENSMUST00000125256.2"", ""ENSMUST00000109389.9"", ""ENSMUST00000129573.2"")	Nprl3	nitrogen permease regulator-like 3 [Source:MGI Symbol;Acc:MGI:109258]	11	protein_coding
ENSMUSG00000020289.16	E016	14.905419401461458	0.015398101393654627	0.8974178253533864	0.6384519169073462	0.9200282445110859	6.600501673149566	6.336442291295953	-0.11852930194208655	chr11	32187407	32188036	630	-	10	16	17	14	23	20	29	11	13	12	7	15	ENSMUST00000129573.2	Nprl3	nitrogen permease regulator-like 3 [Source:MGI Symbol;Acc:MGI:109258]	11	protein_coding
ENSMUSG00000020289.16	E017	6.936787513630697	0.18771692312670668	0.5495241075558397	0.7597528820466738	NA	4.020415343418307	4.658672559870013	0.42632360543768133	chr11	32188989	32189290	302	-	11	2	2	7	12	6	11	3	6	14	8	1	ENSMUST00000136903.8	Nprl3	nitrogen permease regulator-like 3 [Source:MGI Symbol;Acc:MGI:109258]	11	protein_coding
ENSMUSG00000020289.16	E018	112.09033081662469	0.004845989510677454	1.134897178424069	0.5669701686707918	0.8960647606333451	16.958563633157965	17.529659906355533	0.09971150878362511	chr11	32189797	32189799	3	-	96	108	117	132	124	157	138	108	82	71	109	130	c(""ENSMUST00000124640.8"", ""ENSMUST00000141859.8"", ""ENSMUST00000109390.8"", ""ENSMUST00000020530.12"", ""ENSMUST00000136903.8"", ""ENSMUST00000137950.8"", ""ENSMUST00000125256.2"", ""ENSMUST00000109389.9"")	Nprl3	nitrogen permease regulator-like 3 [Source:MGI Symbol;Acc:MGI:109258]	11	protein_coding
ENSMUSG00000020289.16	E019	141.73909527993158	0.0030123724761940435	0.512052993012162	0.7741214570066113	0.955945357551634	19.466423493345204	19.10809199389047	-0.05650980296467978	chr11	32189800	32189862	63	-	128	135	154	162	154	186	189	145	117	88	129	147	c(""ENSMUST00000124640.8"", ""ENSMUST00000141859.8"", ""ENSMUST00000109390.8"", ""ENSMUST00000020530.12"", ""ENSMUST00000136903.8"", ""ENSMUST00000137950.8"", ""ENSMUST00000125256.2"", ""ENSMUST00000109389.9"", ""ENSMUST00000146890.8"")	Nprl3	nitrogen permease regulator-like 3 [Source:MGI Symbol;Acc:MGI:109258]	11	protein_coding
ENSMUSG00000020289.16	E020	128.4903291239618	0.0017067452427464926	0.3895298116125048	0.8230281244470632	0.9672678641937517	18.48749281538086	18.32510484155692	-0.026712338203413566	chr11	32189863	32189941	79	-	113	125	135	149	139	161	181	125	102	88	124	131	c(""ENSMUST00000124640.8"", ""ENSMUST00000141859.8"", ""ENSMUST00000149526.2"", ""ENSMUST00000109390.8"", ""ENSMUST00000020530.12"", ""ENSMUST00000136903.8"", ""ENSMUST00000137950.8"", ""ENSMUST00000125256.2"", ""ENSMUST00000109389.9"", ""ENSMUST00000146890.8"")	Nprl3	nitrogen permease regulator-like 3 [Source:MGI Symbol;Acc:MGI:109258]	11	protein_coding
ENSMUSG00000020289.16	E021	95.6300076076229	0.0022114745943324896	0.8434789415441628	0.6559048995325084	0.9246578270240554	16.06583208388541	15.82554549348852	-0.04509504167827316	chr11	32189942	32189953	12	-	89	91	105	118	100	113	129	91	77	65	97	90	c(""ENSMUST00000124640.8"", ""ENSMUST00000141859.8"", ""ENSMUST00000149526.2"", ""ENSMUST00000109390.8"", ""ENSMUST00000020530.12"", ""ENSMUST00000136903.8"", ""ENSMUST00000137950.8"", ""ENSMUST00000109389.9"", ""ENSMUST00000146890.8"")	Nprl3	nitrogen permease regulator-like 3 [Source:MGI Symbol;Acc:MGI:109258]	11	protein_coding
ENSMUSG00000020289.16	E022	1.0781369902712505	0.17660109598122925	2.8871549250625037	0.23608167282541545	NA	1.1846253060218146	2.0161759716153256	1.5349462652014727	chr11	32191661	32191797	137	-	2	0	0	2	0	2	0	0	1	3	1	1	ENSMUST00000123411.2	Nprl3	nitrogen permease regulator-like 3 [Source:MGI Symbol;Acc:MGI:109258]	11	protein_coding
ENSMUSG00000020289.16	E023	151.97342125003576	0.001542418236808176	0.28934416670588803	0.8653059948334434	0.9762201325622558	19.790903068477746	20.05805469373223	0.040921605199136124	chr11	32191798	32191935	138	-	125	132	155	187	164	182	210	153	127	120	153	151	c(""ENSMUST00000124640.8"", ""ENSMUST00000141859.8"", ""ENSMUST00000149526.2"", ""ENSMUST00000109390.8"", ""ENSMUST00000136903.8"", ""ENSMUST00000020530.12"", ""ENSMUST00000123411.2"", ""ENSMUST00000137950.8"", ""ENSMUST00000109389.9"", ""ENSMUST00000146890.8"")	Nprl3	nitrogen permease regulator-like 3 [Source:MGI Symbol;Acc:MGI:109258]	11	protein_coding
ENSMUSG00000020289.16	E024	3.368426505167962	0.04628582206562383	1.5933197354128197	0.45083229155932975	NA	3.107260019838833	2.9832451404298013	-0.1176811182082389	chr11	32197779	32198144	366	-	3	6	3	3	4	2	5	1	3	1	6	4	ENSMUST00000127657.2	Nprl3	nitrogen permease regulator-like 3 [Source:MGI Symbol;Acc:MGI:109258]	11	protein_coding
ENSMUSG00000020289.16	E025	125.7407308027553	0.0026276844691183504	0.21955252010926074	0.8960345916012248	0.9823729058301979	18.15992761516523	18.358952507389148	0.0329779987969685	chr11	32198145	32198226	82	-	94	115	119	134	127	172	184	137	105	90	136	136	c(""ENSMUST00000124640.8"", ""ENSMUST00000141859.8"", ""ENSMUST00000127657.2"", ""ENSMUST00000109390.8"", ""ENSMUST00000136903.8"", ""ENSMUST00000020530.12"", ""ENSMUST00000123411.2"", ""ENSMUST00000137950.8"", ""ENSMUST00000109389.9"", ""ENSMUST00000146890.8"")	Nprl3	nitrogen permease regulator-like 3 [Source:MGI Symbol;Acc:MGI:109258]	11	protein_coding
ENSMUSG00000020289.16	E026	102.30566294834227	0.004377040923248064	0.7784701186870393	0.6775749809633042	0.9312894341424937	16.292174299339564	16.750134229886427	0.08317258208247669	chr11	32200125	32200162	38	-	81	89	89	107	109	145	130	121	89	72	109	115	c(""ENSMUST00000124640.8"", ""ENSMUST00000141859.8"", ""ENSMUST00000149526.2"", ""ENSMUST00000127657.2"", ""ENSMUST00000109390.8"", ""ENSMUST00000136903.8"", ""ENSMUST00000020530.12"", ""ENSMUST00000123411.2"", ""ENSMUST00000137950.8"", ""ENSMUST00000109389.9"", ""ENSMUST00000146890.8"")	Nprl3	nitrogen permease regulator-like 3 [Source:MGI Symbol;Acc:MGI:109258]	11	protein_coding
ENSMUSG00000020289.16	E027	100.05197499428292	0.00372286808089819	1.1728854446967034	0.5563026922495914	0.8923346034059538	16.09504965253926	16.573295228695798	0.08777652085908194	chr11	32200163	32200178	16	-	75	90	81	106	106	138	122	122	94	77	107	108	c(""ENSMUST00000124640.8"", ""ENSMUST00000129010.2"", ""ENSMUST00000141859.8"", ""ENSMUST00000149526.2"", ""ENSMUST00000127657.2"", ""ENSMUST00000109390.8"", ""ENSMUST00000136903.8"", ""ENSMUST00000020530.12"", ""ENSMUST00000123411.2"", ""ENSMUST00000137950.8"", ""ENSMUST00000109389.9"", ""ENSMUST00000146890.8"")	Nprl3	nitrogen permease regulator-like 3 [Source:MGI Symbol;Acc:MGI:109258]	11	protein_coding
ENSMUSG00000020289.16	E028	138.3929165716253	0.004155328603443694	2.407191761706798	0.30011309835513444	0.7648909034381579	19.007034013709657	19.20393347185542	0.03131651581509143	chr11	32200179	32200278	100	-	103	106	124	167	138	179	197	168	132	96	149	144	c(""ENSMUST00000124640.8"", ""ENSMUST00000129010.2"", ""ENSMUST00000141859.8"", ""ENSMUST00000149526.2"", ""ENSMUST00000127657.2"", ""ENSMUST00000109390.8"", ""ENSMUST00000020530.12"", ""ENSMUST00000136903.8"", ""ENSMUST00000137950.8"", ""ENSMUST00000109389.9"", ""ENSMUST00000146890.8"")	Nprl3	nitrogen permease regulator-like 3 [Source:MGI Symbol;Acc:MGI:109258]	11	protein_coding
ENSMUSG00000020289.16	E029	126.61479487383323	0.005204032025055394	2.416790741575852	0.29867615960522764	0.7638919052685199	18.548662358359195	18.08072869905908	-0.07732644876660277	chr11	32203875	32203949	75	-	97	114	116	161	114	164	204	154	106	93	128	108	c(""ENSMUST00000141859.8"", ""ENSMUST00000129010.2"", ""ENSMUST00000109390.8"", ""ENSMUST00000020530.12"", ""ENSMUST00000136903.8"", ""ENSMUST00000146890.8"")	Nprl3	nitrogen permease regulator-like 3 [Source:MGI Symbol;Acc:MGI:109258]	11	protein_coding
ENSMUSG00000020289.16	E030	2.6172706617419466	0.05456775968174727	0.538771104141091	0.7638486954215918	NA	2.8801439067944017	2.492202855437455	-0.41788096030799937	chr11	32203950	32204059	110	-	2	4	2	0	4	3	3	3	4	2	3	2	ENSMUST00000146890.8	Nprl3	nitrogen permease regulator-like 3 [Source:MGI Symbol;Acc:MGI:109258]	11	protein_coding
ENSMUSG00000020289.16	E031	119.23175546476261	0.0035360139479401038	3.4006757887948424	0.1826218067410102	0.6621173861546312	17.84299924428612	17.70927071159332	-0.022706309838853578	chr11	32205439	32205568	130	-	89	106	99	142	115	163	168	137	127	99	126	91	c(""ENSMUST00000129010.2"", ""ENSMUST00000109390.8"", ""ENSMUST00000020530.12"", ""ENSMUST00000136903.8"", ""ENSMUST00000109389.9"")	Nprl3	nitrogen permease regulator-like 3 [Source:MGI Symbol;Acc:MGI:109258]	11	protein_coding
ENSMUSG00000020289.16	E032	7.515383324288224	0.12519485448068499	0.217484078246855	0.8969617687012792	NA	4.634651445765371	4.44360202762843	-0.12183028094344106	chr11	32206093	32206413	321	-	10	5	12	9	10	8	15	2	3	12	3	2	ENSMUST00000109390.8	Nprl3	nitrogen permease regulator-like 3 [Source:MGI Symbol;Acc:MGI:109258]	11	protein_coding
ENSMUSG00000020289.16	E033	16.34925500135462	0.07834868192664038	1.5808607815996538	0.4536495066861391	0.8490927870731193	6.422979340510594	7.016602526895298	0.2567506864629383	chr11	32209217	32209255	39	-	16	5	7	24	17	16	41	12	13	25	18	9	ENSMUST00000129010.2	Nprl3	nitrogen permease regulator-like 3 [Source:MGI Symbol;Acc:MGI:109258]	11	protein_coding
ENSMUSG00000020289.16	E034	7.400169297838344	0.06632105000046376	0.14458212736940368	0.9302600914725082	NA	4.59712162380157	4.42678425921774	-0.10926952507739873	chr11	32212818	32213024	207	-	7	4	9	10	9	7	11	2	13	7	3	8	ENSMUST00000132856.2	Nprl3	nitrogen permease regulator-like 3 [Source:MGI Symbol;Acc:MGI:109258]	11	protein_coding
ENSMUSG00000020289.16	E035	126.79576107782685	0.00459173758644474	1.3478366732824156	0.5097074544144277	0.8738023606223037	18.551892650101593	18.08880728745126	-0.07650373973762381	chr11	32213025	32213094	70	-	101	111	129	142	141	156	208	139	103	117	128	85	c(""ENSMUST00000132856.2"", ""ENSMUST00000124640.8"", ""ENSMUST00000129010.2"", ""ENSMUST00000141859.8"", ""ENSMUST00000020530.12"", ""ENSMUST00000136903.8"", ""ENSMUST00000137950.8"", ""ENSMUST00000109389.9"")	Nprl3	nitrogen permease regulator-like 3 [Source:MGI Symbol;Acc:MGI:109258]	11	protein_coding
ENSMUSG00000020289.16	E036	95.92551817836905	0.008324592417009917	0.5126529437523288	0.7738892744623195	0.9559254102524827	16.03999118505007	16.083952886917828	0.008194761233174752	chr11	32217423	32217504	82	-	65	88	90	84	130	120	158	106	79	87	115	68	c(""ENSMUST00000132856.2"", ""ENSMUST00000124640.8"", ""ENSMUST00000129010.2"", ""ENSMUST00000141859.8"", ""ENSMUST00000020530.12"", ""ENSMUST00000137950.8"", ""ENSMUST00000109389.9"")	Nprl3	nitrogen permease regulator-like 3 [Source:MGI Symbol;Acc:MGI:109258]	11	protein_coding
ENSMUSG00000020289.16	E037	77.12585122362626	0.011474881058359305	0.25392670636972525	0.880765949272657	0.9794178827289735	14.40009815575371	14.474699876083392	0.015363909775778062	chr11	32217505	32217547	43	-	55	72	66	62	100	102	122	89	64	80	91	50	c(""ENSMUST00000132856.2"", ""ENSMUST00000124640.8"", ""ENSMUST00000129010.2"", ""ENSMUST00000141859.8"", ""ENSMUST00000149526.2"", ""ENSMUST00000020530.12"", ""ENSMUST00000136903.8"", ""ENSMUST00000137950.8"", ""ENSMUST00000109389.9"")	Nprl3	nitrogen permease regulator-like 3 [Source:MGI Symbol;Acc:MGI:109258]	11	protein_coding
ENSMUSG00000020289.16	E038	69.02229921010621	0.013138245944311412	0.0918654242900061	0.9551062270778815	0.9929590091684051	13.578002315525907	13.777266764287006	0.04318732454552432	chr11	32217548	32217551	4	-	51	62	62	53	85	98	112	71	57	74	83	45	c(""ENSMUST00000132856.2"", ""ENSMUST00000124640.8"", ""ENSMUST00000129010.2"", ""ENSMUST00000141859.8"", ""ENSMUST00000149526.2"", ""ENSMUST00000020530.12"", ""ENSMUST00000136903.8"", ""ENSMUST00000137950.8"")	Nprl3	nitrogen permease regulator-like 3 [Source:MGI Symbol;Acc:MGI:109258]	11	protein_coding
ENSMUSG00000020289.16	E039	68.70024589749485	0.012687410620893865	0.10800916589113285	0.947427764481976	0.9917250826566928	13.544917273869629	13.748362101714633	0.044188235955599175	chr11	32217552	32217615	64	-	51	60	62	53	85	96	112	71	57	74	83	45	c(""ENSMUST00000124640.8"", ""ENSMUST00000129010.2"", ""ENSMUST00000141859.8"", ""ENSMUST00000149526.2"", ""ENSMUST00000020530.12"", ""ENSMUST00000136903.8"", ""ENSMUST00000137950.8"")	Nprl3	nitrogen permease regulator-like 3 [Source:MGI Symbol;Acc:MGI:109258]	11	protein_coding
ENSMUSG00000020289.16	E040	34.26871464387304	0.03133576851703542	0.03486586338010511	0.9827181426998973	0.9969585058186525	9.628804546270885	9.775709025460813	0.04429254220126033	chr11	32217616	32217629	14	-	31	29	27	22	44	53	58	41	20	38	41	20	c(""ENSMUST00000141859.8"", ""ENSMUST00000124640.8"", ""ENSMUST00000149526.2"", ""ENSMUST00000020530.12"", ""ENSMUST00000136903.8"", ""ENSMUST00000137950.8"")	Nprl3	nitrogen permease regulator-like 3 [Source:MGI Symbol;Acc:MGI:109258]	11	protein_coding
ENSMUSG00000020289.16	E041	28.62796778034493	0.03615539533077092	0.03472459036498776	0.982787560929114	0.9969635279869576	8.815508909380895	8.923665185174045	0.0355912503001381	chr11	32217630	32217658	29	-	30	18	25	19	40	38	49	34	16	32	35	17	c(""ENSMUST00000141859.8"", ""ENSMUST00000124640.8"", ""ENSMUST00000149526.2"", ""ENSMUST00000020530.12"", ""ENSMUST00000136903.8"")	Nprl3	nitrogen permease regulator-like 3 [Source:MGI Symbol;Acc:MGI:109258]	11	protein_coding
ENSMUSG00000020289.16	E042	0.5262407284778131	0.25477560521910836	1.1047242175097836	0.57558860047808	NA	0.944419857459792	1.496052814281569	1.3276073155741521	chr11	32217659	32217689	31	-	0	0	0	0	1	0	2	0	0	1	1	2	c(""ENSMUST00000141859.8"", ""ENSMUST00000124640.8"", ""ENSMUST00000020530.12"")	Nprl3	nitrogen permease regulator-like 3 [Source:MGI Symbol;Acc:MGI:109258]	11	protein_coding
ENSMUSG00000020289.16	E043	0.18351236545595226	0.8338555004571239	0.6328562744366764	0.7287473794919282	NA	0.9217956170167128	0.6608789241548436	-0.9602094666593461	chr11	32217690	32217707	18	-	0	0	0	0	1	0	2	0	0	0	0	0	ENSMUST00000020530.12	Nprl3	nitrogen permease regulator-like 3 [Source:MGI Symbol;Acc:MGI:109258]	11	protein_coding
ENSMUSG00000020290.15	E001	15.377655829420133	0.027898895961802533	3.7163761004397315	0.1559549570600156	0.6297784853760545	7.046466276265392	5.925104173957564	-0.5032016799611032	chr11	23206041	23206054	14	+	18	12	15	6	16	22	27	16	23	10	15	9	c(""ENSMUST00000109551.8"", ""ENSMUST00000020538.13"")	Xpo1	exportin 1 [Source:MGI Symbol;Acc:MGI:2144013]	11	protein_coding
ENSMUSG00000020290.15	E002	15.447526540329823	0.029748473298871776	3.523512334465636	0.17174298941918292	0.6494118304904838	7.046802698186809	5.960753523672665	-0.4859422175412784	chr11	23206055	23206057	3	+	18	12	15	6	16	23	27	16	23	10	15	9	c(""ENSMUST00000109551.8"", ""ENSMUST00000020538.13"", ""ENSMUST00000102870.8"")	Xpo1	exportin 1 [Source:MGI Symbol;Acc:MGI:2144013]	11	protein_coding
ENSMUSG00000020290.15	E003	16.61863626868896	0.033576077357784284	5.3598547385818165	0.06856813412562895	0.478511860643938	7.388616093662705	6.135858095955044	-0.5396685724930093	chr11	23206058	23206077	20	+	18	12	15	6	19	25	34	18	26	10	15	9	c(""ENSMUST00000109551.8"", ""ENSMUST00000020538.13"", ""ENSMUST00000149371.2"", ""ENSMUST00000102870.8"")	Xpo1	exportin 1 [Source:MGI Symbol;Acc:MGI:2144013]	11	protein_coding
ENSMUSG00000020290.15	E004	17.269293287662837	0.044567232831641046	3.8701956930487427	0.144410138102135	0.6141953604435145	7.3860800610320325	6.437943800847805	-0.3991952770945595	chr11	23206078	23206151	74	+	18	12	15	6	22	29	34	18	26	10	17	9	c(""ENSMUST00000102869.8"", ""ENSMUST00000109551.8"", ""ENSMUST00000102870.8"", ""ENSMUST00000020538.13"", ""ENSMUST00000149371.2"")	Xpo1	exportin 1 [Source:MGI Symbol;Acc:MGI:2144013]	11	protein_coding
ENSMUSG00000020290.15	E005	14.850187832193793	0.046666697852565435	2.9020416463133643	0.23433095549075722	0.7121200447420928	6.755533094913929	6.130320569542391	-0.2819217104023979	chr11	23206152	23206162	11	+	13	8	14	5	22	23	34	17	18	12	15	7	c(""ENSMUST00000102869.8"", ""ENSMUST00000109551.8"", ""ENSMUST00000020538.13"", ""ENSMUST00000149371.2"")	Xpo1	exportin 1 [Source:MGI Symbol;Acc:MGI:2144013]	11	protein_coding
ENSMUSG00000020290.15	E006	10.169177810704463	0.0929726453775043	3.386859450408565	0.18388775674418706	0.6637062400027757	5.538843950257018	5.197140242204611	-0.184511619761079	chr11	23206163	23206167	5	+	7	7	7	3	19	18	27	13	10	6	13	2	c(""ENSMUST00000102869.8"", ""ENSMUST00000020538.13"", ""ENSMUST00000149371.2"")	Xpo1	exportin 1 [Source:MGI Symbol;Acc:MGI:2144013]	11	protein_coding
ENSMUSG00000020290.15	E007	97.36108634103284	0.004881348649320876	7.269646157352838	0.0263886026809654	0.3367951471929907	16.320904455696578	16.06478590180116	-0.04738521784103078	chr11	23206168	23206411	244	+	63	82	87	78	128	120	151	122	113	69	113	83	c(""ENSMUST00000102869.8"", ""ENSMUST00000149371.2"")	Xpo1	exportin 1 [Source:MGI Symbol;Acc:MGI:2144013]	11	protein_coding
ENSMUSG00000020290.15	E008	123.93582267764582	0.004649599153837632	0.5443541189381449	0.7617193795202403	0.9533931211954899	18.13763592188269	18.146834364343803	0.0015330938633191238	chr11	23206412	23206588	177	+	89	114	117	94	147	150	182	130	136	88	154	128	c(""ENSMUST00000102869.8"", ""ENSMUST00000020538.13"", ""ENSMUST00000149371.2"")	Xpo1	exportin 1 [Source:MGI Symbol;Acc:MGI:2144013]	11	protein_coding
ENSMUSG00000020290.15	E009	100.5227843168561	0.0047125115149299025	0.5271305749303679	0.7683074599552132	0.9548552275216617	16.46509836506918	16.39178097563959	-0.013384217126480635	chr11	23206589	23206645	57	+	74	93	93	77	115	124	168	102	100	76	118	105	c(""ENSMUST00000136235.2"", ""ENSMUST00000102869.8"", ""ENSMUST00000020538.13"", ""ENSMUST00000149371.2"")	Xpo1	exportin 1 [Source:MGI Symbol;Acc:MGI:2144013]	11	protein_coding
ENSMUSG00000020290.15	E010	120.78925534461024	0.007502170400533413	0.5115410809059995	0.7743196234392192	0.9559467054971814	17.769633341275807	18.12378100465945	0.05961231874367012	chr11	23206646	23206691	46	+	85	109	120	100	128	167	208	119	101	89	140	135	c(""ENSMUST00000136235.2"", ""ENSMUST00000102869.8"", ""ENSMUST00000109551.8"", ""ENSMUST00000020538.13"", ""ENSMUST00000149371.2"")	Xpo1	exportin 1 [Source:MGI Symbol;Acc:MGI:2144013]	11	protein_coding
ENSMUSG00000020290.15	E011	118.88135500389097	0.0068373848862641135	0.6746042236637777	0.7136931921718012	0.9416831811281221	17.60398220734929	18.040463410209526	0.07394019834776966	chr11	23206692	23206717	26	+	79	96	123	96	127	153	210	115	106	86	145	144	c(""ENSMUST00000136235.2"", ""ENSMUST00000102869.8"", ""ENSMUST00000109551.8"", ""ENSMUST00000102870.8"", ""ENSMUST00000020538.13"", ""ENSMUST00000149371.2"")	Xpo1	exportin 1 [Source:MGI Symbol;Acc:MGI:2144013]	11	protein_coding
ENSMUSG00000020290.15	E012	0.7806108907076377	0.29214706837066096	6.994466319175672	0.030281050456403103	NA	1.4971555004553778	1.5000893013142758	0.005650495282109036	chr11	23207389	23207537	149	+	0	0	0	2	2	1	1	0	4	0	0	0	ENSMUST00000136235.2	Xpo1	exportin 1 [Source:MGI Symbol;Acc:MGI:2144013]	11	protein_coding
ENSMUSG00000020290.15	E013	169.73956920684003	0.0069590018901143575	1.1943693268485163	0.5503589025822982	0.890117805271997	21.126969128745273	21.073607625374308	-0.007768715349166122	chr11	23211835	23211966	132	+	107	145	185	133	201	212	305	184	148	112	196	192	c(""ENSMUST00000136235.2"", ""ENSMUST00000102869.8"", ""ENSMUST00000109551.8"", ""ENSMUST00000102870.8"", ""ENSMUST00000020538.13"", ""ENSMUST00000149371.2"")	Xpo1	exportin 1 [Source:MGI Symbol;Acc:MGI:2144013]	11	protein_coding
ENSMUSG00000020290.15	E014	166.9286958421498	0.006741757818516771	1.7221157865279224	0.4227146587062408	0.8351556461037464	20.972833720353634	20.883218355174364	-0.013141366715206715	chr11	23217662	23217714	53	+	91	151	190	146	183	211	281	192	150	112	194	178	c(""ENSMUST00000136235.2"", ""ENSMUST00000102869.8"", ""ENSMUST00000109551.8"", ""ENSMUST00000102870.8"", ""ENSMUST00000020538.13"", ""ENSMUST00000149371.2"")	Xpo1	exportin 1 [Source:MGI Symbol;Acc:MGI:2144013]	11	protein_coding
ENSMUSG00000020290.15	E015	168.34529632630105	0.005082586398178868	2.6188874639038318	0.2699701904142963	0.7427478439060856	21.138058394561853	20.88031549536572	-0.03766756112576708	chr11	23217715	23217763	49	+	100	146	196	149	182	219	278	187	162	110	189	175	c(""ENSMUST00000102869.8"", ""ENSMUST00000109551.8"", ""ENSMUST00000102870.8"", ""ENSMUST00000020538.13"", ""ENSMUST00000149371.2"")	Xpo1	exportin 1 [Source:MGI Symbol;Acc:MGI:2144013]	11	protein_coding
ENSMUSG00000020290.15	E016	9.883584248387551	0.14547702002043256	0.052233224192832495	0.9742214769757706	0.9957868539701492	5.131914959172747	5.252727986763205	0.06740524439991491	chr11	23217764	23218690	927	+	7	9	9	9	7	10	11	4	18	21	2	10	ENSMUST00000149371.2	Xpo1	exportin 1 [Source:MGI Symbol;Acc:MGI:2144013]	11	protein_coding
ENSMUSG00000020290.15	E017	3.177613389912834	0.24198231354380037	0.2882028716372247	0.8657999204811607	NA	2.627627729629779	3.204914598941528	0.5737643554938869	chr11	23218849	23218912	64	+	2	6	2	9	2	4	2	1	2	6	1	0	ENSMUST00000149371.2	Xpo1	exportin 1 [Source:MGI Symbol;Acc:MGI:2144013]	11	protein_coding
ENSMUSG00000020290.15	E018	166.49833173075072	0.006515359901458051	1.4495811177264386	0.4844260170669884	0.8625200862100828	20.757239091439132	21.025309297186283	0.039371766748381276	chr11	23221133	23221205	73	+	110	131	190	142	190	220	259	177	159	101	206	182	c(""ENSMUST00000102869.8"", ""ENSMUST00000109551.8"", ""ENSMUST00000102870.8"", ""ENSMUST00000020538.13"", ""ENSMUST00000149371.2"")	Xpo1	exportin 1 [Source:MGI Symbol;Acc:MGI:2144013]	11	protein_coding
ENSMUSG00000020290.15	E019	164.02282639141436	0.002097182221565067	0.6141043014100376	0.7356122372101241	0.9469749085313557	20.74971244638934	20.654775235884216	-0.014055768651888734	chr11	23226427	23226488	62	+	132	122	188	144	190	189	239	176	162	112	180	184	c(""ENSMUST00000102869.8"", ""ENSMUST00000109551.8"", ""ENSMUST00000102870.8"", ""ENSMUST00000020538.13"", ""ENSMUST00000149371.2"")	Xpo1	exportin 1 [Source:MGI Symbol;Acc:MGI:2144013]	11	protein_coding
ENSMUSG00000020290.15	E020	152.9005420146292	0.0021485539140960823	0.7121759555653	0.7004109969180983	0.9381533887753262	19.885456563666523	20.127714319195604	0.03697250078944059	chr11	23227036	23227080	45	+	124	110	174	145	179	174	209	165	148	114	166	167	c(""ENSMUST00000102869.8"", ""ENSMUST00000109551.8"", ""ENSMUST00000102870.8"", ""ENSMUST00000020538.13"", ""ENSMUST00000149371.2"")	Xpo1	exportin 1 [Source:MGI Symbol;Acc:MGI:2144013]	11	protein_coding
ENSMUSG00000020290.15	E021	215.99324938538257	0.0016709307780194405	1.0431082895020154	0.5935972946017214	0.9051708770263144	23.237053289637217	23.804127028502506	0.07513983311982653	chr11	23228143	23228324	182	+	168	186	243	214	244	259	299	199	202	160	230	246	c(""ENSMUST00000102869.8"", ""ENSMUST00000109551.8"", ""ENSMUST00000102870.8"", ""ENSMUST00000020538.13"", ""ENSMUST00000149371.2"")	Xpo1	exportin 1 [Source:MGI Symbol;Acc:MGI:2144013]	11	protein_coding
ENSMUSG00000020290.15	E022	119.47674209107275	0.0030452766917717505	1.7553852224357342	0.415741082129776	0.8317492671785766	17.422820733703503	18.214495976436197	0.13414944232009685	chr11	23228676	23228724	49	+	80	130	121	126	146	149	154	113	106	73	124	149	c(""ENSMUST00000102869.8"", ""ENSMUST00000109551.8"", ""ENSMUST00000102870.8"", ""ENSMUST00000020538.13"", ""ENSMUST00000149371.2"")	Xpo1	exportin 1 [Source:MGI Symbol;Acc:MGI:2144013]	11	protein_coding
ENSMUSG00000020290.15	E023	179.47944846206892	0.0037789773037199535	0.4038299209052525	0.8171644162796567	0.9660950209257324	21.396963090351875	21.79453914411367	0.05671619973645736	chr11	23228806	23228925	120	+	117	190	216	192	224	203	235	177	150	116	194	192	c(""ENSMUST00000102869.8"", ""ENSMUST00000109551.8"", ""ENSMUST00000102870.8"", ""ENSMUST00000020538.13"", ""ENSMUST00000149371.2"")	Xpo1	exportin 1 [Source:MGI Symbol;Acc:MGI:2144013]	11	protein_coding
ENSMUSG00000020290.15	E024	190.05937280144474	0.003761629084986687	0.9262126736709888	0.6293257084456481	0.9170348293176912	22.458188032188772	21.844019677206617	-0.0856985119761351	chr11	23230374	23230502	129	+	142	202	210	194	215	194	269	202	179	129	203	189	c(""ENSMUST00000102869.8"", ""ENSMUST00000109551.8"", ""ENSMUST00000102870.8"", ""ENSMUST00000020538.13"", ""ENSMUST00000149371.2"")	Xpo1	exportin 1 [Source:MGI Symbol;Acc:MGI:2144013]	11	protein_coding
ENSMUSG00000020290.15	E025	213.9979951188061	0.0035846689343927095	1.1599466046702105	0.5599133147439076	0.8938772147428641	23.71500210006738	23.12101853391775	-0.07900043571722026	chr11	23231306	23231464	159	+	159	222	235	218	249	222	315	219	206	153	220	208	c(""ENSMUST00000102869.8"", ""ENSMUST00000109551.8"", ""ENSMUST00000102870.8"", ""ENSMUST00000020538.13"", ""ENSMUST00000149371.2"")	Xpo1	exportin 1 [Source:MGI Symbol;Acc:MGI:2144013]	11	protein_coding
ENSMUSG00000020290.15	E026	218.56097227663122	0.0013816748937169364	2.475025162345446	0.290104933680417	0.7578100844996684	23.459284473734982	23.91684052555601	0.06026140566846827	chr11	23232529	23232726	198	+	142	194	244	208	271	254	315	233	199	189	194	251	c(""ENSMUST00000102869.8"", ""ENSMUST00000109551.8"", ""ENSMUST00000102870.8"", ""ENSMUST00000020538.13"", ""ENSMUST00000149371.2"")	Xpo1	exportin 1 [Source:MGI Symbol;Acc:MGI:2144013]	11	protein_coding
ENSMUSG00000020290.15	E027	229.48812076978209	0.002278624851665428	0.26652340165122723	0.8752360121478853	0.9780889539848414	24.144563828536832	24.220513112563253	0.00982845142942157	chr11	23234242	23234380	139	+	164	209	255	228	267	243	314	258	209	195	194	276	c(""ENSMUST00000102869.8"", ""ENSMUST00000109551.8"", ""ENSMUST00000020538.13"", ""ENSMUST00000102870.8"")	Xpo1	exportin 1 [Source:MGI Symbol;Acc:MGI:2144013]	11	protein_coding
ENSMUSG00000020290.15	E028	220.2293601884284	0.0022480764422348827	0.5866975277775737	0.7457620004807045	0.9495866510601536	23.615941729861717	23.824109757753604	0.027384205964039232	chr11	23234548	23234643	96	+	148	200	266	210	235	239	288	244	196	184	197	288	c(""ENSMUST00000102869.8"", ""ENSMUST00000109551.8"", ""ENSMUST00000020538.13"", ""ENSMUST00000102870.8"")	Xpo1	exportin 1 [Source:MGI Symbol;Acc:MGI:2144013]	11	protein_coding
ENSMUSG00000020290.15	E029	210.81549313014094	0.0030056152147243495	0.9677545480901699	0.6163888441800609	0.9127271403432994	23.102005944868083	23.367103492400844	0.035495079511112415	chr11	23234644	23234729	86	+	139	203	242	195	209	240	266	228	200	188	186	278	c(""ENSMUST00000102869.8"", ""ENSMUST00000109551.8"", ""ENSMUST00000150750.3"", ""ENSMUST00000102870.8"", ""ENSMUST00000020538.13"")	Xpo1	exportin 1 [Source:MGI Symbol;Acc:MGI:2144013]	11	protein_coding
ENSMUSG00000020290.15	E030	250.13691010139485	0.0017590870445969656	0.3996132141650719	0.8188891051185252	0.9664082830175524	25.3428481418282	24.983058375676862	-0.04502973336189431	chr11	23234812	23234968	157	+	169	219	278	202	264	282	330	311	258	201	222	331	c(""ENSMUST00000102869.8"", ""ENSMUST00000109551.8"", ""ENSMUST00000150750.3"", ""ENSMUST00000102870.8"", ""ENSMUST00000020538.13"")	Xpo1	exportin 1 [Source:MGI Symbol;Acc:MGI:2144013]	11	protein_coding
ENSMUSG00000020290.15	E031	216.38451888847604	0.004163734170424297	0.3608949151517322	0.8348965470329938	0.9698379536451744	23.70545065332253	23.370472467684564	-0.044356856385808996	chr11	23235056	23235219	164	+	171	187	231	155	273	251	263	285	209	161	204	261	c(""ENSMUST00000102869.8"", ""ENSMUST00000109551.8"", ""ENSMUST00000150750.3"", ""ENSMUST00000102870.8"", ""ENSMUST00000020538.13"")	Xpo1	exportin 1 [Source:MGI Symbol;Acc:MGI:2144013]	11	protein_coding
ENSMUSG00000020290.15	E032	246.72133574613457	0.003682697558466212	2.4817672325615945	0.28912862627178315	0.7573873041763969	25.352675595787446	24.583411703262982	-0.09691159636699531	chr11	23235801	23235935	135	+	211	234	305	171	308	279	279	277	243	174	223	302	c(""ENSMUST00000102869.8"", ""ENSMUST00000109551.8"", ""ENSMUST00000020538.13"", ""ENSMUST00000102870.8"")	Xpo1	exportin 1 [Source:MGI Symbol;Acc:MGI:2144013]	11	protein_coding
ENSMUSG00000020290.15	E033	277.3259478779198	0.00300353478086506	1.0903894989980358	0.5797288704382536	0.9007440161346957	26.138778682588182	26.57492754338638	0.052529936375316666	chr11	23236745	23236928	184	+	215	257	320	215	355	331	301	293	273	215	252	358	c(""ENSMUST00000102869.8"", ""ENSMUST00000109551.8"", ""ENSMUST00000150750.3"", ""ENSMUST00000102870.8"", ""ENSMUST00000020538.13"")	Xpo1	exportin 1 [Source:MGI Symbol;Acc:MGI:2144013]	11	protein_coding
ENSMUSG00000020290.15	E034	276.2514760008084	0.0047587546158687904	0.7166441530293355	0.6988479562417091	0.9377084505091038	26.063649177260586	26.57204978269293	0.06130698485489994	chr11	23237345	23237451	107	+	191	255	339	240	349	329	279	278	301	215	260	332	c(""ENSMUST00000102869.8"", ""ENSMUST00000109551.8"", ""ENSMUST00000150750.3"", ""ENSMUST00000102870.8"", ""ENSMUST00000020538.13"")	Xpo1	exportin 1 [Source:MGI Symbol;Acc:MGI:2144013]	11	protein_coding
ENSMUSG00000020290.15	E035	310.9031442180807	8.347357479411405e-4	0.24009812392532126	0.8868769237272335	0.9806298788495614	27.634124983117033	27.862643301093385	0.026394518721915006	chr11	23239758	23239952	195	+	225	321	358	296	362	371	372	327	287	221	291	371	c(""ENSMUST00000102869.8"", ""ENSMUST00000109551.8"", ""ENSMUST00000020538.13"", ""ENSMUST00000102870.8"")	Xpo1	exportin 1 [Source:MGI Symbol;Acc:MGI:2144013]	11	protein_coding
ENSMUSG00000020290.15	E036	353.6187544318605	0.00133851915668855	4.216817856896569	0.12143101825166369	0.5809520692519333	29.612508474068306	29.09114098935497	-0.0575895075702455	chr11	23241463	23241631	169	+	287	381	454	338	418	381	406	356	311	243	303	423	c(""ENSMUST00000102869.8"", ""ENSMUST00000109551.8"", ""ENSMUST00000020538.13"", ""ENSMUST00000102870.8"")	Xpo1	exportin 1 [Source:MGI Symbol;Acc:MGI:2144013]	11	protein_coding
ENSMUSG00000020290.15	E037	277.06774562534525	0.003009887499476919	3.3150039811679903	0.1906145427969146	0.669926139522994	26.638051056285633	25.984500919486763	-0.07882790180951993	chr11	23243772	23243906	135	+	224	290	334	250	304	285	328	297	258	204	226	368	c(""ENSMUST00000102869.8"", ""ENSMUST00000109551.8"", ""ENSMUST00000020538.13"", ""ENSMUST00000102870.8"")	Xpo1	exportin 1 [Source:MGI Symbol;Acc:MGI:2144013]	11	protein_coding
ENSMUSG00000020290.15	E038	345.3181700287587	0.0023191749161284264	4.665610964975087	0.09702316811151823	0.5387956362729243	28.90793609692281	29.205301670981356	0.03310844784962974	chr11	23243989	23244148	160	+	286	321	424	299	421	371	386	361	296	292	302	437	c(""ENSMUST00000102869.8"", ""ENSMUST00000109551.8"", ""ENSMUST00000020538.13"", ""ENSMUST00000102870.8"")	Xpo1	exportin 1 [Source:MGI Symbol;Acc:MGI:2144013]	11	protein_coding
ENSMUSG00000020290.15	E039	278.8410327970165	0.0016056845260686609	3.343625725640777	0.18790610867987886	0.6673680928168436	26.270524254599792	26.535361368251074	0.03185093369235226	chr11	23244596	23244692	97	+	217	269	335	227	353	304	329	307	229	232	260	340	c(""ENSMUST00000102869.8"", ""ENSMUST00000109551.8"", ""ENSMUST00000020538.13"", ""ENSMUST00000102870.8"")	Xpo1	exportin 1 [Source:MGI Symbol;Acc:MGI:2144013]	11	protein_coding
ENSMUSG00000020290.15	E040	391.6366839211729	0.002800367211789997	1.8526561370202899	0.39600514772359263	0.8213167472632664	30.752697860689437	30.735856794409443	-0.0017944221881123212	chr11	23245961	23246233	273	+	343	394	430	305	499	459	452	417	344	323	358	444	c(""ENSMUST00000102869.8"", ""ENSMUST00000109551.8"", ""ENSMUST00000020538.13"", ""ENSMUST00000102870.8"")	Xpo1	exportin 1 [Source:MGI Symbol;Acc:MGI:2144013]	11	protein_coding
ENSMUSG00000020290.15	E041	329.9957208637404	0.0030771883582325923	0.5135481687643733	0.7735429494602772	0.9558901488990896	28.45183369370696	28.51811246760677	0.007496484764370592	chr11	23246234	23247597	1364	+	291	324	367	292	371	430	372	310	332	252	289	383	c(""ENSMUST00000102869.8"", ""ENSMUST00000109551.8"", ""ENSMUST00000020538.13"")	Xpo1	exportin 1 [Source:MGI Symbol;Acc:MGI:2144013]	11	protein_coding
ENSMUSG00000020290.15	E042	6.696335546397704	0.02433468567890199	0.940530595546079	0.6248364785655744	NA	4.0745374398738505	4.562740369622134	0.3274228674056876	chr11	23247598	23248249	652	+	6	3	8	8	8	11	9	9	2	4	5	10	ENSMUST00000102869.8	Xpo1	exportin 1 [Source:MGI Symbol;Acc:MGI:2144013]	11	protein_coding
ENSMUSG00000020295.2	E001	0.5995812316918744	1.1898320555162685	0.7226941242042173	0.6967371454419765	NA	1.066542096971034	1.0552393061638554	-0.030746492269769776	chr11	32250069	32250212	144	+	1	2	0	0	0	0	1	2	0	0	1	0	ENSMUST00000020535.2	Hbq1a	hemoglobin, theta 1A [Source:MGI Symbol;Acc:MGI:2685722]	11	protein_coding
ENSMUSG00000020295.2	E002	0.9514773956311955	0.3346517197598383	0.1715139274684887	0.9178172669973791	NA	1.3533601195210565	1.4802858661274172	0.2587363735088456	chr11	32250308	32250512	205	+	1	2	0	0	1	0	3	3	1	0	1	0	ENSMUST00000020535.2	Hbq1a	hemoglobin, theta 1A [Source:MGI Symbol;Acc:MGI:2685722]	11	protein_coding
ENSMUSG00000020295.2	E003	0.7031392779193838	0.7522952203748111	0.23876834347044706	0.8874667956050518	NA	1.203660821350823	1.0400294284073084	-0.42168702979016615	chr11	32250619	32250873	255	+	1	2	0	0	1	0	3	1	1	0	0	0	ENSMUST00000020535.2	Hbq1a	hemoglobin, theta 1A [Source:MGI Symbol;Acc:MGI:2685722]	11	protein_coding
ENSMUSG00000020297.11	E001	1.3315386826626863	0.28955309229435483	0.39523338992444224	0.8206843653085796	NA	1.943075683785608	2.035034282668164	0.1334996253950822	chr11	31950463	31950501	39	+	0	3	0	0	1	5	4	2	0	0	1	2	c(""ENSMUST00000109409.8"", ""ENSMUST00000020537.9"")	Nsg2	neuron specific gene family member 2 [Source:MGI Symbol;Acc:MGI:1202070]	11	protein_coding
ENSMUSG00000020297.11	E002	1.5562680304448722	0.1687517440679181	0.5838143421170372	0.7468378609237143	NA	2.0518133634993347	2.2616505231870434	0.281145064698351	chr11	31950502	31950596	95	+	0	3	0	1	1	5	5	2	0	0	1	3	c(""ENSMUST00000109409.8"", ""ENSMUST00000093219.4"", ""ENSMUST00000020537.9"")	Nsg2	neuron specific gene family member 2 [Source:MGI Symbol;Acc:MGI:1202070]	11	protein_coding
ENSMUSG00000020297.11	E003	2.6842237225514354	0.0648902904260672	0.8510995068905345	0.6534104717140043	NA	2.843641095704996	2.7415332275688087	-0.10563385045842133	chr11	31951731	31951880	150	+	1	6	0	5	1	5	9	2	1	0	1	4	c(""ENSMUST00000109409.8"", ""ENSMUST00000093219.4"", ""ENSMUST00000020537.9"")	Nsg2	neuron specific gene family member 2 [Source:MGI Symbol;Acc:MGI:1202070]	11	protein_coding
ENSMUSG00000020297.11	E004	1.8349879763606805	0.17656140357156047	0.3594632580008579	0.8354944037948419	NA	2.4023889376090892	2.186125688723436	-0.2723973171031894	chr11	31967651	31967734	84	+	1	3	0	6	0	0	9	0	1	0	1	3	c(""ENSMUST00000109409.8"", ""ENSMUST00000093219.4"", ""ENSMUST00000020537.9"")	Nsg2	neuron specific gene family member 2 [Source:MGI Symbol;Acc:MGI:1202070]	11	protein_coding
ENSMUSG00000020297.11	E005	0	NA	NA	NA	NA	NA	NA	NA	chr11	31967735	31968007	273	+	0	0	0	0	0	0	0	0	0	0	0	0	ENSMUST00000109409.8	Nsg2	neuron specific gene family member 2 [Source:MGI Symbol;Acc:MGI:1202070]	11	protein_coding
ENSMUSG00000020297.11	E006	1.3124081002295895	0.2023320156405291	1.191482211212488	0.5511539511900871	NA	2.0890688812678064	1.6797485114341129	-0.6295569422527602	chr11	31981770	31983414	1645	+	0	7	0	1	1	1	2	0	1	0	2	1	ENSMUST00000093219.4	Nsg2	neuron specific gene family member 2 [Source:MGI Symbol;Acc:MGI:1202070]	11	protein_coding
ENSMUSG00000020297.11	E007	1.6067061366928324	0.19296364752754766	1.10919044615423	0.5743046794354332	NA	2.404997400341145	1.8266334028114812	-0.7942157095984705	chr11	32005013	32005123	111	+	2	3	0	4	0	0	9	0	0	0	1	2	ENSMUST00000020537.9	Nsg2	neuron specific gene family member 2 [Source:MGI Symbol;Acc:MGI:1202070]	11	protein_coding
ENSMUSG00000020297.11	E008	7.57984441852846	0.06737073916920522	2.586298619663097	0.27440523376311915	NA	4.41501641880032	4.9581559039154115	0.33584928088074806	chr11	32007443	32009202	1760	+	4	8	2	12	4	8	32	2	0	4	7	17	ENSMUST00000020537.9	Nsg2	neuron specific gene family member 2 [Source:MGI Symbol;Acc:MGI:1202070]	11	protein_coding
ENSMUSG00000020299.7	E001	0.14182190562103977	24	0.03922187614841732	0.9805801054858078	NA	0.611174162877191	0.659134248613995	0.21799048715446867	chr11	31915592	31915951	360	+	0	0	0	0	0	0	1	0	0	0	1	0	ENSMUST00000102829.4	4930524B15Rik	RIKEN cDNA 4930524B15 gene [Source:MGI Symbol;Acc:MGI:1914842]	11	protein_coding
ENSMUSG00000020299.7	E002	0.14182190562103977	24	0.03922187614841732	0.9805801054858078	NA	0.6111741989913213	0.6591342492966987	0.21799031963697768	chr11	31923556	31923641	86	+	0	0	0	0	0	0	1	0	0	0	1	0	ENSMUST00000102829.4	4930524B15Rik	RIKEN cDNA 4930524B15 gene [Source:MGI Symbol;Acc:MGI:1914842]	11	protein_coding
ENSMUSG00000020299.7	E003	0	NA	NA	NA	NA	NA	NA	NA	chr11	31925037	31925135	99	+	0	0	0	0	0	0	0	0	0	0	0	0	ENSMUST00000102829.4	4930524B15Rik	RIKEN cDNA 4930524B15 gene [Source:MGI Symbol;Acc:MGI:1914842]	11	protein_coding
ENSMUSG00000020299.7	E004	0	NA	NA	NA	NA	NA	NA	NA	chr11	31926786	31926830	45	+	0	0	0	0	0	0	0	0	0	0	0	0	ENSMUST00000102829.4	4930524B15Rik	RIKEN cDNA 4930524B15 gene [Source:MGI Symbol;Acc:MGI:1914842]	11	protein_coding
ENSMUSG00000020299.7	E005	0.46266700805707617	24	0.034527475780294026	0.9828844265834011	NA	1.211616903340996	1.066205377682465	-0.3689667770135123	chr11	31928242	31929651	1410	+	0	0	0	0	2	0	0	3	0	0	0	1	ENSMUST00000102829.4	4930524B15Rik	RIKEN cDNA 4930524B15 gene [Source:MGI Symbol;Acc:MGI:1914842]	11	protein_coding
ENSMUSG00000020300.15	E001	91.33859922597419	0.008336594168171963	1.9222795141264442	0.3824567297071735	0.8131556300866998	15.908902278145348	15.519931357041443	-0.0739997420383327	chr11	31822211	31822225	15	+	51	88	61	91	102	129	153	90	119	62	111	82	ENSMUST00000020543.13	Cpeb4	cytoplasmic polyadenylation element binding protein 4 [Source:MGI Symbol;Acc:MGI:1914829]	11	protein_coding
ENSMUSG00000020300.15	E002	531.1198817413773	0.0030608085653229308	1.6062458311491241	0.44792793648122897	0.8463109623454532	34.99632882021167	35.40810077315447	0.03969044755088369	chr11	31822226	31823274	1049	+	281	530	392	579	624	660	811	584	533	356	600	653	c(""ENSMUST00000020543.13"", ""ENSMUST00000109412.9"")	Cpeb4	cytoplasmic polyadenylation element binding protein 4 [Source:MGI Symbol;Acc:MGI:1914829]	11	protein_coding
ENSMUSG00000020300.15	E003	172.49264827032633	0.0016654452229165288	9.363333156751253	0.009263562562171708	0.22174102715348978	20.981082697859463	21.598447590270055	0.08918219402037053	chr11	31823275	31823412	138	+	85	146	105	189	207	222	277	213	175	132	214	188	c(""ENSMUST00000155278.2"", ""ENSMUST00000020543.13"", ""ENSMUST00000109412.9"")	Cpeb4	cytoplasmic polyadenylation element binding protein 4 [Source:MGI Symbol;Acc:MGI:1914829]	11	protein_coding
ENSMUSG00000020300.15	E004	144.3364390544745	0.0014998346822609407	13.231171666559447	0.001339329942115867	0.09281424604240189	19.50748499324807	19.748924722490088	0.03748147085892839	chr11	31839858	31839939	82	+	62	128	85	141	181	204	234	180	168	101	167	160	c(""ENSMUST00000155278.2"", ""ENSMUST00000020543.13"", ""ENSMUST00000109412.9"")	Cpeb4	cytoplasmic polyadenylation element binding protein 4 [Source:MGI Symbol;Acc:MGI:1914829]	11	protein_coding
ENSMUSG00000020300.15	E005	89.80501205728655	0.002811867373600364	2.506303219225714	0.285603266969625	0.7545060558041979	15.58567391082596	15.604647475102297	0.003635147742058642	chr11	31858825	31858875	51	+	48	78	57	95	94	121	145	108	100	66	112	94	c(""ENSMUST00000155278.2"", ""ENSMUST00000020543.13"")	Cpeb4	cytoplasmic polyadenylation element binding protein 4 [Source:MGI Symbol;Acc:MGI:1914829]	11	protein_coding
ENSMUSG00000020300.15	E006	0.5259096989566969	0.5767541076905546	0.6144441120716522	0.7354872633867751	NA	1.2015333009446891	1.1509329759389288	-0.12417088397539577	chr11	31868801	31868824	24	+	0	0	2	0	1	0	0	0	1	2	0	0	c(""ENSMUST00000020543.13"", ""ENSMUST00000109412.9"")	Cpeb4	cytoplasmic polyadenylation element binding protein 4 [Source:MGI Symbol;Acc:MGI:1914829]	11	protein_coding
ENSMUSG00000020300.15	E007	164.3372716291596	0.0015394595307921207	4.707110563228952	0.09503070000728406	0.5351450463310918	21.161652468473264	20.529962731711294	-0.09296100600223767	chr11	31870409	31870582	174	+	95	142	106	130	204	217	273	216	186	119	173	193	c(""ENSMUST00000155278.2"", ""ENSMUST00000020543.13"", ""ENSMUST00000109412.9"")	Cpeb4	cytoplasmic polyadenylation element binding protein 4 [Source:MGI Symbol;Acc:MGI:1914829]	11	protein_coding
ENSMUSG00000020300.15	E008	142.3662469674795	0.00138339620055238	4.146337902221234	0.12578653805786877	0.58805136904025	19.32541060465371	19.630626956970488	0.047709747086289056	chr11	31874626	31874715	90	+	71	129	102	130	182	203	225	167	145	106	154	167	c(""ENSMUST00000155278.2"", ""ENSMUST00000020543.13"", ""ENSMUST00000109412.9"")	Cpeb4	cytoplasmic polyadenylation element binding protein 4 [Source:MGI Symbol;Acc:MGI:1914829]	11	protein_coding
ENSMUSG00000020300.15	E009	149.12535947280296	0.0034845979173134005	2.6118863506103764	0.2709168923839735	0.7435334010884699	19.91279330328294	19.90092753024301	-0.0018189783541142646	chr11	31875349	31875467	119	+	75	134	116	133	183	222	251	168	155	105	146	183	c(""ENSMUST00000155278.2"", ""ENSMUST00000020543.13"", ""ENSMUST00000109412.9"")	Cpeb4	cytoplasmic polyadenylation element binding protein 4 [Source:MGI Symbol;Acc:MGI:1914829]	11	protein_coding
ENSMUSG00000020300.15	E010	180.13642284320315	0.0030178022160991308	2.57240655920225	0.27631789582641575	0.7476484805622066	21.62622126960011	21.871701279891923	0.03480263807979522	chr11	31877641	31877755	115	+	95	159	143	171	225	262	306	195	174	121	193	216	c(""ENSMUST00000155278.2"", ""ENSMUST00000020543.13"", ""ENSMUST00000109412.9"")	Cpeb4	cytoplasmic polyadenylation element binding protein 4 [Source:MGI Symbol;Acc:MGI:1914829]	11	protein_coding
ENSMUSG00000020300.15	E011	216.94550459660994	0.0014998383866691853	1.2379890792733192	0.5384855914131229	0.8853746718179147	23.68180803730631	23.712127756510355	0.003991798742376318	chr11	31880038	31880219	182	+	124	201	161	207	262	290	356	241	214	152	252	247	c(""ENSMUST00000155278.2"", ""ENSMUST00000020543.13"", ""ENSMUST00000109412.9"")	Cpeb4	cytoplasmic polyadenylation element binding protein 4 [Source:MGI Symbol;Acc:MGI:1914829]	11	protein_coding
ENSMUSG00000020300.15	E012	267.727418664465	0.00197333905669155	0.2591156756832902	0.8784837773412575	0.9789532204385237	26.10756294093258	26.00097565228765	-0.012959782812279386	chr11	31881305	31881577	273	+	145	249	217	235	317	332	425	298	272	216	339	282	c(""ENSMUST00000155278.2"", ""ENSMUST00000020543.13"", ""ENSMUST00000109412.9"")	Cpeb4	cytoplasmic polyadenylation element binding protein 4 [Source:MGI Symbol;Acc:MGI:1914829]	11	protein_coding
ENSMUSG00000020300.15	E013	2545.841650363404	0.003933571838461838	8.365565637097859	0.015255993777614196	0.27128892955290196	64.0546725829472	63.02031984728184	-0.07203011119388592	chr11	31881578	31885634	4057	+	1571	2476	2263	2284	3213	2805	3421	3108	2572	1909	2805	2954	c(""ENSMUST00000155278.2"", ""ENSMUST00000109412.9"")	Cpeb4	cytoplasmic polyadenylation element binding protein 4 [Source:MGI Symbol;Acc:MGI:1914829]	11	protein_coding
ENSMUSG00000020303.3	E001	31.779671810205066	0.02521101120399226	0.6357936708055831	0.7276778551352374	0.9452077332580697	9.061641217104523	9.505784986915131	0.13981233185839148	chr11	31307307	31307985	679	-	20	16	30	33	48	35	30	27	44	39	33	32	ENSMUST00000020546.3	Stc2	stanniocalcin 2 [Source:MGI Symbol;Acc:MGI:1316731]	11	protein_coding
ENSMUSG00000020303.3	E002	525.7209230249266	0.00910402768317182	1.0993654283048215	0.5771328974340193	0.8998613431778655	35.3697061410011	34.615103671494325	-0.07304773204371173	chr11	31307986	31310528	2543	-	397	446	449	531	748	685	792	466	502	475	505	506	c(""ENSMUST00000020546.3"", ""ENSMUST00000139991.2"")	Stc2	stanniocalcin 2 [Source:MGI Symbol;Acc:MGI:1316731]	11	protein_coding
ENSMUSG00000020303.3	E003	79.62093445879778	0.00886168271296474	0.9259474938431254	0.6294091562192101	0.9170515387371779	14.707200892415528	14.639973279619667	-0.01363558702783596	chr11	31315332	31315392	61	-	56	46	99	75	104	116	135	71	50	79	82	78	c(""ENSMUST00000020546.3"", ""ENSMUST00000139991.2"")	Stc2	stanniocalcin 2 [Source:MGI Symbol;Acc:MGI:1316731]	11	protein_coding
ENSMUSG00000020303.3	E004	68.71904416604023	0.008697829201767312	0.4270609643543821	0.8077275384813536	0.9638871368371925	13.614754098470613	13.670002681111612	0.012003347619631732	chr11	31315393	31315440	48	-	54	38	86	74	86	111	109	55	46	65	71	57	ENSMUST00000020546.3	Stc2	stanniocalcin 2 [Source:MGI Symbol;Acc:MGI:1316731]	11	protein_coding
ENSMUSG00000020303.3	E005	75.76651387373848	0.0077447137169819715	0.557657873256602	0.756669330551539	0.9521356300228884	14.129679879319042	14.470687121229432	0.0708665537028832	chr11	31315441	31315543	103	-	59	46	90	90	101	124	120	63	41	73	64	70	c(""ENSMUST00000149467.2"", ""ENSMUST00000020546.3"")	Stc2	stanniocalcin 2 [Source:MGI Symbol;Acc:MGI:1316731]	11	protein_coding
ENSMUSG00000020303.3	E006	80.39499124494591	0.006469789842756834	1.4284734589900552	0.4895656402400186	0.8649954307552474	14.49350819272648	14.944439402979782	0.09120296415562379	chr11	31317726	31317868	143	-	57	41	82	87	101	145	118	76	67	82	66	77	c(""ENSMUST00000149467.2"", ""ENSMUST00000020546.3"", ""ENSMUST00000139991.2"")	Stc2	stanniocalcin 2 [Source:MGI Symbol;Acc:MGI:1316731]	11	protein_coding
ENSMUSG00000020303.3	E007	6.835443622463636	0.06907714782485416	2.330194190453142	0.3118923773013793	NA	4.536815695373264	4.034585231673432	-0.3394323721098318	chr11	31317869	31317998	130	-	11	3	8	5	6	7	7	4	8	11	1	9	c(""ENSMUST00000149467.2"", ""ENSMUST00000139991.2"")	Stc2	stanniocalcin 2 [Source:MGI Symbol;Acc:MGI:1316731]	11	protein_coding
ENSMUSG00000020303.3	E008	3.8798289505257673	0.051108417824430756	1.3092907506054985	0.5196263022372667	NA	3.309944528620292	3.1522911471332264	-0.14102862520861192	chr11	31317999	31318002	4	-	7	3	2	3	5	4	4	3	3	4	1	7	c(""ENSMUST00000149467.2"", ""ENSMUST00000152094.2"", ""ENSMUST00000139991.2"")	Stc2	stanniocalcin 2 [Source:MGI Symbol;Acc:MGI:1316731]	11	protein_coding
ENSMUSG00000020303.3	E009	6.760316251484894	0.056691127341057	0.3666861808313513	0.832482489971773	NA	4.503961220582497	4.079753232290798	-0.28619729979485076	chr11	31318003	31318166	164	-	10	5	2	9	7	6	10	8	6	8	2	8	c(""ENSMUST00000149467.2"", ""ENSMUST00000152094.2"", ""ENSMUST00000134199.2"", ""ENSMUST00000139991.2"")	Stc2	stanniocalcin 2 [Source:MGI Symbol;Acc:MGI:1316731]	11	protein_coding
ENSMUSG00000020303.3	E010	6.7793897935300524	0.05592478825393934	0.5290641367873263	0.7675650338952246	NA	4.124395498554861	4.484328745753103	0.2420758931406466	chr11	31318167	31318327	161	-	4	4	3	10	3	11	12	6	6	13	3	8	c(""ENSMUST00000152094.2"", ""ENSMUST00000134199.2"", ""ENSMUST00000139991.2"")	Stc2	stanniocalcin 2 [Source:MGI Symbol;Acc:MGI:1316731]	11	protein_coding
ENSMUSG00000020303.3	E011	20.757984997751137	0.03384033463096234	0.09576061903894129	0.9532478749459685	0.9925576384955331	7.391929011278563	7.6256437124896195	0.09056001396682323	chr11	31318328	31318895	568	-	26	11	16	31	24	34	30	9	19	25	14	13	ENSMUST00000139991.2	Stc2	stanniocalcin 2 [Source:MGI Symbol;Acc:MGI:1316731]	11	protein_coding
ENSMUSG00000020303.3	E012	19.293672343238608	0.009564570336963915	0.8787513360681771	0.6444386391537691	0.9216131059569926	7.452669940510205	7.101396746579255	-0.14039230667416902	chr11	31318896	31319056	161	-	25	11	26	21	29	34	26	10	15	16	9	14	c(""ENSMUST00000134199.2"", ""ENSMUST00000139991.2"")	Stc2	stanniocalcin 2 [Source:MGI Symbol;Acc:MGI:1316731]	11	protein_coding
ENSMUSG00000020303.3	E013	15.191954983154178	0.010690266919287265	1.1115277708741758	0.5736339032052308	0.8984612790292327	6.722287917614835	6.24632812197423	-0.21319617080660702	chr11	31319057	31319103	47	-	19	13	12	13	23	26	23	10	15	12	9	12	ENSMUST00000139991.2	Stc2	stanniocalcin 2 [Source:MGI Symbol;Acc:MGI:1316731]	11	protein_coding
ENSMUSG00000020303.3	E014	68.70080344527936	0.003089085754226676	7.24217188246098	0.026753607866238552	0.33829292525487514	14.020002622420634	13.564778792629056	-0.09789208882269129	chr11	31319712	31319793	82	-	35	49	53	65	100	104	139	74	64	61	54	73	c(""ENSMUST00000020546.3"", ""ENSMUST00000152094.2"")	Stc2	stanniocalcin 2 [Source:MGI Symbol;Acc:MGI:1316731]	11	protein_coding
ENSMUSG00000020303.3	E015	63.123692434021144	0.0026509314974018216	6.071306962641046	0.048043257244029955	0.419992645393359	13.17476022122348	13.252573725552296	0.017425873094334854	chr11	31319794	31320011	218	-	33	40	42	63	91	90	129	61	59	62	59	70	ENSMUST00000020546.3	Stc2	stanniocalcin 2 [Source:MGI Symbol;Acc:MGI:1316731]	11	protein_coding
ENSMUSG00000020303.3	E016	13.219141549893259	0.03135477933394918	2.897212589614213	0.23489743784461076	0.7126356687561056	5.622791179685464	6.44398607829919	0.39543431833766984	chr11	31320012	31320047	36	-	9	6	7	15	20	13	31	6	7	21	17	14	c(""ENSMUST00000020546.3"", ""ENSMUST00000152094.2"")	Stc2	stanniocalcin 2 [Source:MGI Symbol;Acc:MGI:1316731]	11	protein_coding
ENSMUSG00000020303.3	E017	12.964601908585632	0.020865784629059234	2.6157373796493744	0.2703957398784877	0.7430163545932658	5.646727142153864	6.31186387563443	0.3229884520510158	chr11	31320048	31320074	27	-	9	5	7	16	16	11	29	7	9	17	20	16	ENSMUST00000020546.3	Stc2	stanniocalcin 2 [Source:MGI Symbol;Acc:MGI:1316731]	11	protein_coding
ENSMUSG00000020307.16	E001	322.5548287864366	0.028591380489074895	2.461506030545422	0.29207255975459145	0.75925692073756	26.911398651699727	29.54253693239083	0.29995663896579394	chr10	79518029	79518136	108	+	163	357	309	315	579	586	475	160	290	280	324	212	ENSMUST00000020550.13	Cdc34	cell division cycle 34 [Source:MGI Symbol;Acc:MGI:102657]	10	protein_coding
ENSMUSG00000020307.16	E002	305.4596685973929	0.03525676507239943	2.135343534431229	0.34380805148382837	0.7920186205850032	26.25821706033676	28.828737513112486	0.2988746108217555	chr10	79518137	79518137	1	+	153	350	289	308	555	556	463	136	274	256	311	190	c(""ENSMUST00000020550.13"", ""ENSMUST00000220133.2"")	Cdc34	cell division cycle 34 [Source:MGI Symbol;Acc:MGI:102657]	10	protein_coding
ENSMUSG00000020307.16	E003	339.99094735830727	0.029592471034491783	2.4708672925214614	0.29070867030231257	0.7583212321801698	27.606221378766833	30.196942382891464	0.289840108923368	chr10	79518138	79518158	21	+	173	384	313	346	605	612	510	166	312	287	343	219	c(""ENSMUST00000166603.2"", ""ENSMUST00000020550.13"", ""ENSMUST00000220133.2"")	Cdc34	cell division cycle 34 [Source:MGI Symbol;Acc:MGI:102657]	10	protein_coding
ENSMUSG00000020307.16	E004	459.21088875694915	0.015068735184474444	4.470983964487573	0.1069395045714154	0.557186250301715	31.507698662385337	34.459884381805566	0.2984860476235305	chr10	79518159	79518233	75	+	244	508	414	476	790	794	654	280	391	399	443	353	c(""ENSMUST00000020550.13"", ""ENSMUST00000220133.2"")	Cdc34	cell division cycle 34 [Source:MGI Symbol;Acc:MGI:102657]	10	protein_coding
ENSMUSG00000020307.16	E005	437.316800918102	0.012843140046337862	4.590207959830991	0.10075091665183475	0.5457413779899167	30.898152581757316	33.69754442405247	0.2874881097943973	chr10	79518234	79518237	4	+	235	481	406	462	742	732	612	275	369	378	428	342	c(""ENSMUST00000166603.2"", ""ENSMUST00000020550.13"", ""ENSMUST00000220133.2"")	Cdc34	cell division cycle 34 [Source:MGI Symbol;Acc:MGI:102657]	10	protein_coding
ENSMUSG00000020307.16	E006	766.7343155366977	0.0032453407204536097	5.573176596189455	0.06163112265695915	0.46056392778427296	40.084609439221126	41.823658623859316	0.15137442618128105	chr10	79518238	79518295	58	+	481	778	723	778	1194	1166	1056	632	697	632	719	668	c(""ENSMUST00000166603.2"", ""ENSMUST00000020550.13"", ""ENSMUST00000219791.2"", ""ENSMUST00000220133.2"")	Cdc34	cell division cycle 34 [Source:MGI Symbol;Acc:MGI:102657]	10	protein_coding
ENSMUSG00000020307.16	E007	786.9701588712159	0.0020771500889927696	5.887365559715647	0.05267139396312622	0.4340311095423331	40.631670769631114	42.15103660674207	0.13136169668895192	chr10	79518296	79518307	12	+	499	799	744	808	1191	1153	1054	678	732	655	753	683	c(""ENSMUST00000166603.2"", ""ENSMUST00000220133.2"", ""ENSMUST00000020550.13"", ""ENSMUST00000219930.2"", ""ENSMUST00000219791.2"")	Cdc34	cell division cycle 34 [Source:MGI Symbol;Acc:MGI:102657]	10	protein_coding
ENSMUSG00000020307.16	E008	833.5692908960893	0.0019132340515064653	6.783430907916056	0.03365090078666447	0.36962461221906817	41.6273914574535	43.091997572835155	0.12481088742015167	chr10	79518308	79518314	7	+	527	829	776	852	1226	1230	1137	737	784	726	775	726	c(""ENSMUST00000218964.2"", ""ENSMUST00000166603.2"", ""ENSMUST00000220133.2"", ""ENSMUST00000020550.13"", ""ENSMUST00000219930.2"", ""ENSMUST00000219791.2"")	Cdc34	cell division cycle 34 [Source:MGI Symbol;Acc:MGI:102657]	10	protein_coding
ENSMUSG00000020307.16	E009	1087.556787396872	8.433930628755602e-4	6.407707791507619	0.04060541301561247	0.39541276583299306	46.41053561510673	47.594809192361375	0.09492232263275469	chr10	79518315	79518359	45	+	717	1090	1042	1124	1566	1535	1424	1023	1001	927	1018	961	c(""ENSMUST00000218964.2"", ""ENSMUST00000166603.2"", ""ENSMUST00000220133.2"", ""ENSMUST00000020550.13"", ""ENSMUST00000219074.2"", ""ENSMUST00000219930.2"", ""ENSMUST00000219791.2"")	Cdc34	cell division cycle 34 [Source:MGI Symbol;Acc:MGI:102657]	10	protein_coding
ENSMUSG00000020307.16	E010	1374.4296339455627	7.076839179322986e-4	2.858267952496135	0.2395162592208819	0.717140566955897	50.75327161137011	51.79868521716177	0.07999394668798132	chr10	79518360	79518424	65	+	958	1371	1321	1429	1814	1856	1694	1320	1291	1164	1295	1369	c(""ENSMUST00000218964.2"", ""ENSMUST00000166603.2"", ""ENSMUST00000220133.2"", ""ENSMUST00000020550.13"", ""ENSMUST00000219074.2"", ""ENSMUST00000217689.2"", ""ENSMUST00000219930.2"", ""ENSMUST00000219791.2"")	Cdc34	cell division cycle 34 [Source:MGI Symbol;Acc:MGI:102657]	10	protein_coding
ENSMUSG00000020307.16	E011	3.0284760493187615	0.14719747271715353	0.7276823240132444	0.6950015786322452	NA	2.8570453138413114	2.8795897652653792	0.022706192702891093	chr10	79520221	79520236	16	+	3	5	4	3	5	4	0	5	0	2	0	5	ENSMUST00000218938.2	Cdc34	cell division cycle 34 [Source:MGI Symbol;Acc:MGI:102657]	10	protein_coding
ENSMUSG00000020307.16	E012	83.7552540805417	0.020899484419299036	4.45171292338614	0.10797490265435149	0.5588959639124134	15.77370099998086	14.150388341925733	-0.32359968487570967	chr10	79520593	79520651	59	+	68	94	99	80	90	64	101	131	56	64	81	86	ENSMUST00000219389.2	Cdc34	cell division cycle 34 [Source:MGI Symbol;Acc:MGI:102657]	10	protein_coding
ENSMUSG00000020307.16	E013	1742.1893327945625	0.003349661165586267	0.34198319375633446	0.8428286558337421	0.9716142003329987	55.80994517632155	55.897025440227665	0.006395166560873022	chr10	79520652	79520738	87	+	1308	1765	1683	1882	2128	2160	2166	1808	1571	1436	1546	1868	c(""ENSMUST00000219389.2"", ""ENSMUST00000218964.2"", ""ENSMUST00000166603.2"", ""ENSMUST00000220133.2"", ""ENSMUST00000020550.13"", ""ENSMUST00000219074.2"", ""ENSMUST00000217689.2"", ""ENSMUST00000219930.2"", ""ENSMUST00000219791.2"", ""ENSMUST00000218938.2"")	Cdc34	cell division cycle 34 [Source:MGI Symbol;Acc:MGI:102657]	10	protein_coding
ENSMUSG00000020307.16	E014	3.116320769185049	0.23595719771173224	1.3350973551824268	0.5129644791707514	NA	3.1837799758134366	2.654741828483921	-0.5249934299223202	chr10	79520739	79520836	98	+	7	4	1	1	3	3	9	0	1	3	1	5	ENSMUST00000217689.2	Cdc34	cell division cycle 34 [Source:MGI Symbol;Acc:MGI:102657]	10	protein_coding
ENSMUSG00000020307.16	E015	22.4675644311851	0.02010140964044765	1.2278160299455863	0.5412315895280144	0.8866193045501944	7.76885972869519	7.968808571349953	0.07398888822245375	chr10	79520837	79520838	2	+	21	25	27	24	27	35	35	10	13	15	20	25	c(""ENSMUST00000217689.2"", ""ENSMUST00000220328.2"")	Cdc34	cell division cycle 34 [Source:MGI Symbol;Acc:MGI:102657]	10	protein_coding
ENSMUSG00000020307.16	E016	2077.5942418003697	0.0020879424009707832	1.3041570657097168	0.5209618143782445	0.8785851241174489	59.455415535550614	59.25164447109243	-0.014575279657469409	chr10	79520839	79520936	98	+	1583	2095	2037	2148	2589	2504	2578	2135	1937	1778	1831	2187	c(""ENSMUST00000219389.2"", ""ENSMUST00000218964.2"", ""ENSMUST00000166603.2"", ""ENSMUST00000220133.2"", ""ENSMUST00000020550.13"", ""ENSMUST00000219074.2"", ""ENSMUST00000217689.2"", ""ENSMUST00000219930.2"", ""ENSMUST00000219791.2"", ""ENSMUST00000218938.2"", ""ENSMUST00000220328.2"")	Cdc34	cell division cycle 34 [Source:MGI Symbol;Acc:MGI:102657]	10	protein_coding
ENSMUSG00000020307.16	E017	26.6025364055633	0.008126728299712236	3.5353657939043046	0.17072812552239863	0.6479759661433331	8.345978064743846	8.664193258920463	0.10911478553939791	chr10	79520937	79520956	20	+	20	28	21	13	39	26	29	29	24	35	27	32	c(""ENSMUST00000220133.2"", ""ENSMUST00000217689.2"")	Cdc34	cell division cycle 34 [Source:MGI Symbol;Acc:MGI:102657]	10	protein_coding
ENSMUSG00000020307.16	E018	28.54415946704085	0.008034105616078391	3.4197121829942034	0.18089182261548725	0.6599666919024519	8.768432909080005	8.864135508572133	0.031679090564339596	chr10	79520957	79521013	57	+	20	29	22	12	40	24	33	33	30	36	33	35	ENSMUST00000220133.2	Cdc34	cell division cycle 34 [Source:MGI Symbol;Acc:MGI:102657]	10	protein_coding
ENSMUSG00000020307.16	E019	73.74492984673351	0.010777868780966366	4.870674315006227	0.08756821778866997	0.5202143541341194	14.099651448345156	14.023550563979484	-0.016067204307343985	chr10	79521014	79521066	53	+	74	71	55	47	92	71	106	73	60	87	75	85	c(""ENSMUST00000219074.2"", ""ENSMUST00000220133.2"")	Cdc34	cell division cycle 34 [Source:MGI Symbol;Acc:MGI:102657]	10	protein_coding
ENSMUSG00000020307.16	E020	1524.5592679293136	0.0021931646229166957	1.5272291106357443	0.4659790721949386	0.854589405584799	53.33350929929472	53.16721283584762	-0.012488815675233411	chr10	79521067	79521095	29	+	1134	1609	1475	1576	1895	1828	1886	1528	1437	1328	1303	1637	c(""ENSMUST00000219389.2"", ""ENSMUST00000218964.2"", ""ENSMUST00000166603.2"", ""ENSMUST00000220133.2"", ""ENSMUST00000020550.13"", ""ENSMUST00000219074.2"", ""ENSMUST00000219930.2"", ""ENSMUST00000218938.2"", ""ENSMUST00000220328.2"")	Cdc34	cell division cycle 34 [Source:MGI Symbol;Acc:MGI:102657]	10	protein_coding
ENSMUSG00000020307.16	E021	1644.961247690886	0.0019222501282123831	1.2537430079701721	0.5342606214218022	0.8837529081759743	54.881237131238905	54.56422691019669	-0.02350117085234693	chr10	79521096	79521127	32	+	1200	1722	1587	1703	2045	1936	2058	1662	1607	1414	1437	1748	c(""ENSMUST00000219389.2"", ""ENSMUST00000218964.2"", ""ENSMUST00000166603.2"", ""ENSMUST00000220133.2"", ""ENSMUST00000020550.13"", ""ENSMUST00000219930.2"", ""ENSMUST00000218938.2"", ""ENSMUST00000220328.2"")	Cdc34	cell division cycle 34 [Source:MGI Symbol;Acc:MGI:102657]	10	protein_coding
ENSMUSG00000020307.16	E022	1883.9040652046422	6.536736849138605e-4	0.6221208480120026	0.7326696036992641	0.9462094660126363	57.45685813762233	57.3078015290209	-0.010816018060165078	chr10	79521128	79521201	74	+	1374	1837	1768	1824	2476	2223	2371	2004	1890	1684	1714	1912	c(""ENSMUST00000219389.2"", ""ENSMUST00000218964.2"", ""ENSMUST00000166603.2"", ""ENSMUST00000220133.2"", ""ENSMUST00000020550.13"", ""ENSMUST00000219930.2"", ""ENSMUST00000218938.2"")	Cdc34	cell division cycle 34 [Source:MGI Symbol;Acc:MGI:102657]	10	protein_coding
ENSMUSG00000020307.16	E023	25.653833536260553	0.04692711557140345	0.7101423154823578	0.7011235510653062	0.9382759856124204	7.9431275411842535	8.869855857798697	0.3217064629931512	chr10	79521202	79521202	1	+	20	17	22	19	46	37	28	25	24	8	33	41	ENSMUST00000219389.2	Cdc34	cell division cycle 34 [Source:MGI Symbol;Acc:MGI:102657]	10	protein_coding
ENSMUSG00000020307.16	E024	1367.2299216081688	9.574881237060288e-4	2.7078670949749153	0.2582225297286877	0.7328701231114556	51.540264014345674	50.81500870248078	-0.05554914440435077	chr10	79523683	79523686	4	+	982	1337	1299	1237	1871	1562	1731	1519	1423	1262	1252	1277	c(""ENSMUST00000166603.2"", ""ENSMUST00000020550.13"", ""ENSMUST00000219791.2"")	Cdc34	cell division cycle 34 [Source:MGI Symbol;Acc:MGI:102657]	10	protein_coding
ENSMUSG00000020307.16	E025	1512.3213576615312	6.923363399978068e-4	3.148362370135885	0.20717712297020482	0.6869460284806603	53.4251309111691	52.74799379065276	-0.050929139977840876	chr10	79523687	79523689	3	+	1101	1494	1439	1372	2036	1769	1887	1652	1575	1376	1379	1439	c(""ENSMUST00000166603.2"", ""ENSMUST00000020550.13"", ""ENSMUST00000219791.2"", ""ENSMUST00000218964.2"")	Cdc34	cell division cycle 34 [Source:MGI Symbol;Acc:MGI:102657]	10	protein_coding
ENSMUSG00000020307.16	E026	1653.1067755877998	9.321725957594897e-4	1.2266041481770458	0.5415596432565137	0.8867435830090173	55.032252968904544	54.59158254230743	-0.03264386512026185	chr10	79523690	79523704	15	+	1182	1599	1567	1509	2236	1921	2034	1795	1753	1537	1542	1562	c(""ENSMUST00000218964.2"", ""ENSMUST00000166603.2"", ""ENSMUST00000220133.2"", ""ENSMUST00000020550.13"", ""ENSMUST00000219930.2"", ""ENSMUST00000219791.2"", ""ENSMUST00000218938.2"")	Cdc34	cell division cycle 34 [Source:MGI Symbol;Acc:MGI:102657]	10	protein_coding
ENSMUSG00000020307.16	E027	1964.3595863556284	6.928358336652463e-4	3.1785546422564153	0.20407303772964083	0.6837893429740873	58.5648111244667	57.88012244390525	-0.04937278906104403	chr10	79523705	79523774	70	+	1396	1914	1905	1757	2639	2292	2442	2112	2108	1765	1839	1895	c(""ENSMUST00000218964.2"", ""ENSMUST00000166603.2"", ""ENSMUST00000220133.2"", ""ENSMUST00000020550.13"", ""ENSMUST00000219930.2"", ""ENSMUST00000219791.2"", ""ENSMUST00000218938.2"", ""ENSMUST00000220328.2"")	Cdc34	cell division cycle 34 [Source:MGI Symbol;Acc:MGI:102657]	10	protein_coding
ENSMUSG00000020307.16	E028	1450.172016115739	0.0014769216552758518	1.2506816613984597	0.5350790260779789	0.8840866356140641	52.58781058929095	52.01251731881594	-0.043586529379718186	chr10	79523775	79523775	1	+	1025	1382	1399	1259	2006	1662	1764	1577	1593	1305	1395	1397	c(""ENSMUST00000218964.2"", ""ENSMUST00000166603.2"", ""ENSMUST00000220133.2"", ""ENSMUST00000020550.13"", ""ENSMUST00000219791.2"", ""ENSMUST00000218938.2"", ""ENSMUST00000220328.2"")	Cdc34	cell division cycle 34 [Source:MGI Symbol;Acc:MGI:102657]	10	protein_coding
ENSMUSG00000020307.16	E029	1753.606530627256	0.0010267298469867363	2.882426062864454	0.23664053210632544	0.714190485295494	56.344079079005766	55.60330776594296	-0.05434977060474111	chr10	79523776	79523865	90	+	1261	1642	1746	1529	2349	2025	2188	1877	1903	1585	1663	1710	c(""ENSMUST00000218964.2"", ""ENSMUST00000166603.2"", ""ENSMUST00000220133.2"", ""ENSMUST00000020550.13"", ""ENSMUST00000219791.2"", ""ENSMUST00000220328.2"")	Cdc34	cell division cycle 34 [Source:MGI Symbol;Acc:MGI:102657]	10	protein_coding
ENSMUSG00000020307.16	E030	1442.7564468382297	9.224467100134119e-4	4.532926489217573	0.10367821690278305	0.5514208673984533	52.61104562374856	51.76502851401621	-0.06416630718214655	chr10	79523866	79523951	86	+	1073	1353	1448	1275	1931	1622	1843	1500	1550	1305	1379	1383	c(""ENSMUST00000218964.2"", ""ENSMUST00000166603.2"", ""ENSMUST00000020550.13"", ""ENSMUST00000219791.2"", ""ENSMUST00000220328.2"")	Cdc34	cell division cycle 34 [Source:MGI Symbol;Acc:MGI:102657]	10	protein_coding
ENSMUSG00000020307.16	E031	1069.478058552548	9.012705002502949e-4	6.064152652285543	0.04821542317898251	0.42046594286729405	47.06927397217378	46.223731862824394	-0.06806085121046834	chr10	79523952	79524109	158	+	809	1015	1124	956	1391	1241	1388	1039	1134	947	1039	1008	c(""ENSMUST00000166603.2"", ""ENSMUST00000020550.13"", ""ENSMUST00000219791.2"", ""ENSMUST00000218964.2"")	Cdc34	cell division cycle 34 [Source:MGI Symbol;Acc:MGI:102657]	10	protein_coding
ENSMUSG00000020307.16	E032	485.14863802962066	0.0035382329574496626	0.6474564831130465	0.7234468184493493	0.9441465208506691	33.51753818279782	34.08761689441606	0.056579129215931445	chr10	79524110	79524228	119	+	308	450	462	402	725	523	629	480	513	515	502	450	c(""ENSMUST00000166603.2"", ""ENSMUST00000020550.13"", ""ENSMUST00000218964.2"")	Cdc34	cell division cycle 34 [Source:MGI Symbol;Acc:MGI:102657]	10	protein_coding
ENSMUSG00000020307.16	E033	73.72126768862567	0.024051228494123382	0.07888315049183348	0.961326117591924	0.9938954792931668	14.199327510442785	14.037629420174198	-0.03400981811681447	chr10	79524229	79524232	4	+	51	47	67	31	102	97	107	77	100	86	80	65	ENSMUST00000020550.13	Cdc34	cell division cycle 34 [Source:MGI Symbol;Acc:MGI:102657]	10	protein_coding
ENSMUSG00000020308.8	E001	1.8981964449023354	0.22251092114602875	2.605661518027773	0.27176141210013166	NA	2.32227155996938	2.3165475139129086	-0.007126460724285133	chr10	79505203	79505243	41	+	1	1	0	5	0	3	4	4	2	0	0	4	ENSMUST00000020552.8	Tpgs1	tubulin polyglutamylase complex subunit 1 [Source:MGI Symbol;Acc:MGI:106618]	10	protein_coding
ENSMUSG00000020308.8	E002	235.19641610267428	0.003882717242103179	4.0093510824189025	0.1347039945010296	0.6002047562014711	23.88253083501452	25.002552444473736	0.14365863984227722	chr10	79505244	79505617	374	+	166	205	207	204	294	302	283	235	248	244	234	256	c(""ENSMUST00000020552.8"", ""ENSMUST00000239401.2"")	Tpgs1	tubulin polyglutamylase complex subunit 1 [Source:MGI Symbol;Acc:MGI:106618]	10	protein_coding
ENSMUSG00000020308.8	E003	6.76578839577203	0.16287890479936634	1.7294405386720086	0.4211693501327331	NA	4.595094631072612	4.025011741448651	-0.3832453940974956	chr10	79505717	79505746	30	+	2	12	5	7	6	10	8	11	8	11	2	0	ENSMUST00000219585.2	Tpgs1	tubulin polyglutamylase complex subunit 1 [Source:MGI Symbol;Acc:MGI:106618]	10	protein_coding
ENSMUSG00000020308.8	E004	9.994356423610853	0.02106804042369532	6.398289571438966	0.040797079308128266	0.39616703830445993	5.641523592274297	4.900778279132666	-0.4078036952620856	chr10	79505747	79505885	139	+	3	10	7	10	12	11	17	13	20	12	4	5	c(""ENSMUST00000219585.2"", ""ENSMUST00000220175.2"")	Tpgs1	tubulin polyglutamylase complex subunit 1 [Source:MGI Symbol;Acc:MGI:106618]	10	protein_coding
ENSMUSG00000020308.8	E005	9.071758710542158	0.04178086748629696	3.117692590144088	0.2103786461246866	NA	5.456558295952064	4.579567638482615	-0.5074260637087677	chr10	79505886	79505975	90	+	3	10	6	7	12	6	19	10	18	12	3	7	ENSMUST00000220175.2	Tpgs1	tubulin polyglutamylase complex subunit 1 [Source:MGI Symbol;Acc:MGI:106618]	10	protein_coding
ENSMUSG00000020308.8	E006	147.01715491243803	0.0016925161422980948	2.0457709311889687	0.3595559555776897	0.8018327081032409	19.31081578769107	19.939768592761865	0.09765929818496222	chr10	79511234	79511282	49	+	92	112	149	142	166	174	179	170	155	136	158	168	c(""ENSMUST00000239401.2"", ""ENSMUST00000020552.8"", ""ENSMUST00000219585.2"", ""ENSMUST00000220175.2"")	Tpgs1	tubulin polyglutamylase complex subunit 1 [Source:MGI Symbol;Acc:MGI:106618]	10	protein_coding
ENSMUSG00000020308.8	E007	249.89580848126246	0.0010656950424988744	0.44507916991085494	0.8004833190265502	0.9620868211906676	25.183158791962967	25.02429669613872	-0.01992144242044791	chr10	79511283	79511432	150	+	179	246	266	268	284	284	296	262	261	196	242	264	c(""ENSMUST00000020552.8"", ""ENSMUST00000219585.2"", ""ENSMUST00000239401.2"")	Tpgs1	tubulin polyglutamylase complex subunit 1 [Source:MGI Symbol;Acc:MGI:106618]	10	protein_coding
ENSMUSG00000020308.8	E008	299.65159624506686	0.0023261808911655708	4.65331677435239	0.09762141563175258	0.5399357585724103	27.70792189889619	26.827403520846033	-0.1031558409454636	chr10	79511433	79511960	528	+	244	307	325	338	336	315	380	289	312	225	268	308	c(""ENSMUST00000020552.8"", ""ENSMUST00000239401.2"")	Tpgs1	tubulin polyglutamylase complex subunit 1 [Source:MGI Symbol;Acc:MGI:106618]	10	protein_coding
ENSMUSG00000020308.8	E009	7.51129251946436	0.0737934742737518	1.6761861740845063	0.4325345432375276	NA	4.421633240701482	4.714312819889017	0.1855033207390755	chr10	79511961	79511961	1	+	7	3	1	7	15	4	12	10	10	7	12	5	ENSMUST00000020552.8	Tpgs1	tubulin polyglutamylase complex subunit 1 [Source:MGI Symbol;Acc:MGI:106618]	10	protein_coding
ENSMUSG00000020309.7	E001	46.54457575943746	0.04725411698272486	0.01462733744025968	0.9927130110729325	0.99857837598326	11.248802818260444	11.213580134303612	-0.009216291566302992	chr11	30926707	30926951	245	-	37	56	21	47	63	54	39	41	65	52	42	44	ENSMUST00000101394.5	Chac2	ChaC, cation transport regulator 2 [Source:MGI Symbol;Acc:MGI:1915294]	11	protein_coding
ENSMUSG00000020309.7	E002	511.8639145919401	0.004218280155813617	0.9730878751416014	0.6147473321844561	0.912189591980012	34.542018071441404	34.60447074000788	0.006097823448286022	chr11	30926952	30927746	795	-	314	508	468	495	737	582	607	542	473	491	471	597	c(""ENSMUST00000020553.5"", ""ENSMUST00000101394.5"")	Chac2	ChaC, cation transport regulator 2 [Source:MGI Symbol;Acc:MGI:1915294]	11	protein_coding
ENSMUSG00000020309.7	E003	159.51521296577337	0.008073688701826634	0.3781389381545637	0.8277290031273102	0.9684655029278398	20.660258968373356	20.267813181319156	-0.05870295650060342	chr11	30929565	30929600	36	-	64	140	198	162	228	173	222	188	133	146	153	171	ENSMUST00000101394.5	Chac2	ChaC, cation transport regulator 2 [Source:MGI Symbol;Acc:MGI:1915294]	11	protein_coding
ENSMUSG00000020309.7	E004	191.81814745080737	0.003883366446194302	0.5988385806016652	0.7412485459427212	0.9484663337301685	22.233092567800938	22.34700848994801	0.015808377736048485	chr11	30936112	30936334	223	-	91	167	222	203	283	230	247	218	154	183	186	188	c(""ENSMUST00000020553.5"", ""ENSMUST00000101394.5"")	Chac2	ChaC, cation transport regulator 2 [Source:MGI Symbol;Acc:MGI:1915294]	11	protein_coding
ENSMUSG00000020309.7	E005	18.79442673363226	0.01831377900831595	0.7615331994586256	0.6833373621340045	0.9333367522464234	7.063628006758847	7.330610333500502	0.10786216159604312	chr11	30936335	30936350	16	-	9	11	19	20	17	32	24	23	18	20	22	17	ENSMUST00000101394.5	Chac2	ChaC, cation transport regulator 2 [Source:MGI Symbol;Acc:MGI:1915294]	11	protein_coding
ENSMUSG00000020310.10	E001	0	NA	NA	NA	NA	NA	NA	NA	chr10	79500393	79500420	28	+	0	0	0	0	0	0	0	0	0	0	0	0	ENSMUST00000020554.8	Madcam1	mucosal vascular addressin cell adhesion molecule 1 [Source:MGI Symbol;Acc:MGI:103579]	10	protein_coding
ENSMUSG00000020310.10	E002	0	NA	NA	NA	NA	NA	NA	NA	chr10	79500421	79500501	81	+	0	0	0	0	0	0	0	0	0	0	0	0	c(""ENSMUST00000020554.8"", ""ENSMUST00000217748.2"")	Madcam1	mucosal vascular addressin cell adhesion molecule 1 [Source:MGI Symbol;Acc:MGI:103579]	10	protein_coding
ENSMUSG00000020310.10	E003	0.16789212817337396	24	0.21973147636305157	0.8959544196912045	NA	0.016052869674197723	1.0408772684431682	12.037879719426908	chr10	79500746	79501012	267	+	0	0	0	0	0	0	0	0	0	0	2	0	c(""ENSMUST00000020554.8"", ""ENSMUST00000217748.2"")	Madcam1	mucosal vascular addressin cell adhesion molecule 1 [Source:MGI Symbol;Acc:MGI:103579]	10	protein_coding
ENSMUSG00000020310.10	E004	0.16789212817337396	24	0.21973147636305157	0.8959544196912045	NA	0.016051418985441046	1.0408772684466925	12.038140482299063	chr10	79501265	79501591	327	+	0	0	0	0	0	0	0	0	0	0	2	0	c(""ENSMUST00000020554.8"", ""ENSMUST00000217748.2"")	Madcam1	mucosal vascular addressin cell adhesion molecule 1 [Source:MGI Symbol;Acc:MGI:103579]	10	protein_coding
ENSMUSG00000020310.10	E005	0.32392681326310396	13.55889303838537	0.1329725883940256	0.9356757399558	NA	1.0463761878246203	0.773128360046826	-0.8733489996489865	chr10	79502173	79502604	432	+	0	0	0	0	0	0	1	1	1	1	0	0	ENSMUST00000020554.8	Madcam1	mucosal vascular addressin cell adhesion molecule 1 [Source:MGI Symbol;Acc:MGI:103579]	10	protein_coding
ENSMUSG00000020310.10	E006	0.5230832134924018	10.582389485069841	0.28449075231583265	0.8674083890328379	NA	1.2505553115272932	1.1695967224674177	-0.19315696592270415	chr10	79504071	79504339	269	+	0	0	0	0	2	1	4	0	1	0	0	0	c(""ENSMUST00000020554.8"", ""ENSMUST00000217748.2"")	Madcam1	mucosal vascular addressin cell adhesion molecule 1 [Source:MGI Symbol;Acc:MGI:103579]	10	protein_coding
ENSMUSG00000020310.10	E007	0.17237554334161306	24	0.07713734111030135	0.9621656300231892	NA	0.9067023739766711	0.018705417433423577	-11.198376368896168	chr10	79504340	79504371	32	+	0	0	0	0	0	0	0	0	2	0	0	0	ENSMUST00000020554.8	Madcam1	mucosal vascular addressin cell adhesion molecule 1 [Source:MGI Symbol;Acc:MGI:103579]	10	protein_coding
ENSMUSG00000020311.18	E001	255.24703890387931	7.784498404380544e-4	2.614678228880706	0.2705389727293047	0.7431515283836075	25.765764133251665	25.011730791974372	-0.09367575634588654	chr11	30880774	30881750	977	-	198	240	260	256	341	281	335	253	242	199	265	259	ENSMUST00000073192.14	Erlec1	endoplasmic reticulum lectin 1 [Source:MGI Symbol;Acc:MGI:1914003]	11	protein_coding
ENSMUSG00000020311.18	E002	269.70970144360297	0.002855375344171082	0.3039906098372853	0.8589923137704543	0.9750888397172128	26.173868646166028	25.872116909788062	-0.0367262385492797	chr11	30881751	30881848	98	-	228	256	259	262	358	360	318	246	263	214	256	279	c(""ENSMUST00000073192.14"", ""ENSMUST00000129593.9"")	Erlec1	endoplasmic reticulum lectin 1 [Source:MGI Symbol;Acc:MGI:1914003]	11	protein_coding
ENSMUSG00000020311.18	E003	417.0443477084424	6.276675856395307e-4	0.38563994246598554	0.8246304179740115	0.9676208420912159	31.668473685869515	31.589747232997425	-0.00820882957521718	chr11	30884672	30884747	76	-	304	375	434	431	555	515	520	402	387	346	410	438	c(""ENSMUST00000073192.14"", ""ENSMUST00000129593.9"")	Erlec1	endoplasmic reticulum lectin 1 [Source:MGI Symbol;Acc:MGI:1914003]	11	protein_coding
ENSMUSG00000020311.18	E004	343.8610589906683	0.0014191138527100738	1.326631952930768	0.515140306063252	0.8762960502657275	28.798294017258044	29.292098643072023	0.05499762267489139	chr11	30884982	30885000	19	-	254	308	326	354	468	450	423	306	334	275	366	361	c(""ENSMUST00000073192.14"", ""ENSMUST00000129593.9"")	Erlec1	endoplasmic reticulum lectin 1 [Source:MGI Symbol;Acc:MGI:1914003]	11	protein_coding
ENSMUSG00000020311.18	E005	409.9106801903057	0.0013543522659852948	1.1842685803690074	0.5531454510882946	0.8912706916897558	31.24342708930878	31.56229570444961	0.03343022344307833	chr11	30885001	30885059	59	-	289	386	381	421	556	520	503	381	405	320	439	437	c(""ENSMUST00000073192.14"", ""ENSMUST00000129593.9"", ""ENSMUST00000143126.3"")	Erlec1	endoplasmic reticulum lectin 1 [Source:MGI Symbol;Acc:MGI:1914003]	11	protein_coding
ENSMUSG00000020311.18	E006	13.488609529331843	0.07267542196865273	0.9137272281678293	0.6332667028326854	0.9182674347722604	5.773270978888192	6.352646488420845	0.2774268045378432	chr11	30885368	30885445	78	-	17	12	2	9	16	18	15	15	8	10	18	24	c(""ENSMUST00000129593.9"", ""ENSMUST00000143126.3"")	Erlec1	endoplasmic reticulum lectin 1 [Source:MGI Symbol;Acc:MGI:1914003]	11	protein_coding
ENSMUSG00000020311.18	E007	534.787394578167	0.0011258309655461864	2.413510549880016	0.29916641906082075	0.7642259586905469	35.459928611567236	35.068477953828065	-0.03768451393826666	chr11	30889497	30889621	125	-	360	524	513	570	703	630	738	495	525	409	565	557	c(""ENSMUST00000073192.14"", ""ENSMUST00000129593.9"")	Erlec1	endoplasmic reticulum lectin 1 [Source:MGI Symbol;Acc:MGI:1914003]	11	protein_coding
ENSMUSG00000020311.18	E008	18.09683421855904	0.04458066084428908	0.12495358068150608	0.9394348665235832	0.9905302248186504	7.153256781527688	6.971246472196086	-0.07491192516633749	chr11	30892682	30893038	357	-	6	11	24	15	17	24	15	24	27	15	26	17	ENSMUST00000155304.2	Erlec1	endoplasmic reticulum lectin 1 [Source:MGI Symbol;Acc:MGI:1914003]	11	protein_coding
ENSMUSG00000020311.18	E009	417.08189693948344	0.0011819647400676306	5.898013237467126	0.05239172506494258	0.43307805405836874	32.176254929852064	31.20648069879337	-0.10097511292019412	chr11	30893039	30893098	60	-	287	397	407	466	533	445	615	399	416	312	418	445	c(""ENSMUST00000073192.14"", ""ENSMUST00000129593.9"", ""ENSMUST00000143126.3"", ""ENSMUST00000155304.2"")	Erlec1	endoplasmic reticulum lectin 1 [Source:MGI Symbol;Acc:MGI:1914003]	11	protein_coding
ENSMUSG00000020311.18	E010	503.1593598806408	0.0015049735021357168	1.4458878978641678	0.48532138940830083	0.8630234827047742	34.68870428588413	33.99458352941279	-0.06810432305817571	chr11	30893699	30893860	162	-	354	481	510	561	627	513	711	485	456	380	523	582	c(""ENSMUST00000073192.14"", ""ENSMUST00000129593.9"", ""ENSMUST00000143126.3"", ""ENSMUST00000155304.2"")	Erlec1	endoplasmic reticulum lectin 1 [Source:MGI Symbol;Acc:MGI:1914003]	11	protein_coding
ENSMUSG00000020311.18	E011	308.32896230542275	9.036772112767353e-4	1.7355337395416086	0.41988816802344997	0.8338625120972271	27.80140638242851	27.514846725482045	-0.03318552551227327	chr11	30898079	30898085	7	-	219	280	308	309	398	299	428	300	275	281	319	365	c(""ENSMUST00000073192.14"", ""ENSMUST00000129593.9"", ""ENSMUST00000143126.3"", ""ENSMUST00000155304.2"")	Erlec1	endoplasmic reticulum lectin 1 [Source:MGI Symbol;Acc:MGI:1914003]	11	protein_coding
ENSMUSG00000020311.18	E012	432.0733449358012	0.0012982910109539515	3.182822031788419	0.20363807236383774	0.6833379593717435	31.88304476734234	32.38193595749294	0.05140507770784808	chr11	30898086	30898202	117	-	293	399	429	434	578	457	582	423	339	376	453	550	c(""ENSMUST00000073192.14"", ""ENSMUST00000129593.9"", ""ENSMUST00000155304.2"")	Erlec1	endoplasmic reticulum lectin 1 [Source:MGI Symbol;Acc:MGI:1914003]	11	protein_coding
ENSMUSG00000020311.18	E013	309.39898926585045	0.002911035569564917	8.54934571544237	0.013916600682787833	0.261255208339343	27.38128417150351	27.935135298156965	0.06414091490141693	chr11	30898203	30898208	6	-	234	304	326	318	399	326	345	310	215	254	323	419	c(""ENSMUST00000073192.14"", ""ENSMUST00000129593.9"")	Erlec1	endoplasmic reticulum lectin 1 [Source:MGI Symbol;Acc:MGI:1914003]	11	protein_coding
ENSMUSG00000020311.18	E014	482.2316670966472	0.001508589489327969	6.126322256122307	0.04673971123230412	0.4155556368186175	33.31576698561331	33.99176767060902	0.06730866530981494	chr11	30898300	30898469	170	-	347	452	507	523	631	525	578	465	365	408	482	617	c(""ENSMUST00000073192.14"", ""ENSMUST00000129593.9"")	Erlec1	endoplasmic reticulum lectin 1 [Source:MGI Symbol;Acc:MGI:1914003]	11	protein_coding
ENSMUSG00000020311.18	E015	337.9867028622606	7.398805385058324e-4	3.1712260534680468	0.20482219314254202	0.684649933013712	28.380155875817337	29.22104951267582	0.09428692983882847	chr11	30898470	30898523	54	-	240	315	334	373	471	392	422	299	282	286	325	411	ENSMUST00000073192.14	Erlec1	endoplasmic reticulum lectin 1 [Source:MGI Symbol;Acc:MGI:1914003]	11	protein_coding
ENSMUSG00000020311.18	E016	302.9280905222603	7.843108798774577e-4	1.836573236066073	0.3992024417189747	0.8229457266744374	27.080247393971234	27.701929059440346	0.07256341493961749	chr11	30899943	30899977	35	-	233	272	293	320	423	351	360	290	255	269	301	340	ENSMUST00000073192.14	Erlec1	endoplasmic reticulum lectin 1 [Source:MGI Symbol;Acc:MGI:1914003]	11	protein_coding
ENSMUSG00000020311.18	E017	291.7622060149927	7.390215537481965e-4	0.1556815990221878	0.9251116930546049	0.9880143322524214	26.86636247555755	27.033295170894817	0.019742483181044435	chr11	30900560	30900623	64	-	228	265	304	314	407	339	361	255	261	243	290	306	ENSMUST00000073192.14	Erlec1	endoplasmic reticulum lectin 1 [Source:MGI Symbol;Acc:MGI:1914003]	11	protein_coding
ENSMUSG00000020311.18	E018	306.5842861220609	7.673149424210177e-4	0.3085542433273645	0.8570344852774355	0.9747385654410093	27.6561260966228	27.45928899407157	-0.022861932194855328	chr11	30900741	30900818	78	-	227	277	330	326	396	357	366	307	277	256	303	327	ENSMUST00000073192.14	Erlec1	endoplasmic reticulum lectin 1 [Source:MGI Symbol;Acc:MGI:1914003]	11	protein_coding
