## Supplemental Data S7 for "Proteogenomic characterization of age and sex interactions in cardiac gene expression": SupplementalDataS7.txt (part 22 of 161)

ensembl_gene_id_version	featureID	exonBaseMean	dispersion	stat	pvalue	padj	F	M	log2fold_M_F	genomicData.seqnames	genomicData.start	genomicData.end	genomicData.width	genomicData.strand	countData.EH_01	countData.EH_02	countData.EH_03	countData.EH_04	countData.EH_05	countData.EH_06	countData.EH_07	countData.EH_08	countData.EH_09	countData.EH_10	countData.EH_11	countData.EH_12	transcripts	external_gene_name	description	chromosome_name	gene_biotype
ENSMUSG00000020311.18	E019	300.68085054089937	9.182453924539701e-4	1.2581472502518807	0.5330854092673252	0.8835116836054311	27.360236977311118	27.401691995066997	0.004839940684542299	chr11	30901307	30901387	81	-	203	265	325	316	400	389	387	306	259	242	294	317	ENSMUST00000073192.14	Erlec1	endoplasmic reticulum lectin 1 [Source:MGI Symbol;Acc:MGI:1914003]	11	protein_coding
ENSMUSG00000020311.18	E020	242.0926928976317	0.0019235981707964522	1.5381043781501944	0.46345212519433276	0.8535436272880731	24.985946160074846	24.663475930719784	-0.04081885312125788	chr11	30902572	30902676	105	-	165	228	250	250	317	312	325	266	196	185	255	236	ENSMUST00000073192.14	Erlec1	endoplasmic reticulum lectin 1 [Source:MGI Symbol;Acc:MGI:1914003]	11	protein_coding
ENSMUSG00000020311.18	E021	1.5124969372332444	0.11096824672159938	0.5521601815008523	0.7587521592978321	NA	1.967559596060184	2.0690044943556956	0.14514577329453	chr11	30903007	30903116	110	-	1	1	2	0	3	1	0	3	1	2	3	1	ENSMUST00000152770.2	Erlec1	endoplasmic reticulum lectin 1 [Source:MGI Symbol;Acc:MGI:1914003]	11	protein_coding
ENSMUSG00000020311.18	E022	181.76423876175804	0.002537768177870176	8.46996433860852	0.014480068385151524	0.26566927079626074	21.906829849698042	21.64670022858924	-0.036838495862866694	chr11	30903914	30904152	239	-	110	154	188	206	236	249	269	198	162	141	181	161	c(""ENSMUST00000152770.2"", ""ENSMUST00000073192.14"")	Erlec1	endoplasmic reticulum lectin 1 [Source:MGI Symbol;Acc:MGI:1914003]	11	protein_coding
ENSMUSG00000020311.18	E023	9.98165037699933	0.05618166391727772	1.6662846792724508	0.43468122195294767	0.8405761905142374	5.525703924485455	5.080656248164587	-0.24328765430189447	chr11	30904153	30904335	183	-	5	5	18	9	14	17	19	8	10	7	11	3	ENSMUST00000152770.2	Erlec1	endoplasmic reticulum lectin 1 [Source:MGI Symbol;Acc:MGI:1914003]	11	protein_coding
ENSMUSG00000020312.13	E001	32.522786870312146	0.018944081128911595	0.3761345423161231	0.8285589672366063	0.968500509281735	9.432161772811227	9.390705196313434	-0.012875081371191754	chr10	79453885	79454485	601	-	35	37	18	27	30	33	66	28	38	26	22	40	ENSMUST00000168116.2	Shc2	SHC (Src homology 2 domain containing) transforming protein 2 [Source:MGI Symbol;Acc:MGI:106180]	10	protein_coding
ENSMUSG00000020312.13	E002	79.20042589129211	0.0028503103579149568	2.263467986719917	0.32247360425736693	0.7787864876291175	14.680856702852296	14.404929122290682	-0.05643974397386753	chr10	79454486	79455924	1439	-	86	79	77	53	96	86	134	78	90	51	64	78	c(""ENSMUST00000020564.7"", ""ENSMUST00000168116.2"")	Shc2	SHC (Src homology 2 domain containing) transforming protein 2 [Source:MGI Symbol;Acc:MGI:106180]	10	protein_coding
ENSMUSG00000020312.13	E003	15.447135670330669	0.010207240745837955	0.6740251306765401	0.7138998694530112	0.9417399626504902	6.343230407879119	6.723929229963858	0.169227900182209	chr10	79455925	79455933	9	-	15	11	19	15	19	16	24	11	19	7	14	20	c(""ENSMUST00000166450.2"", ""ENSMUST00000168116.2"", ""ENSMUST00000020564.7"")	Shc2	SHC (Src homology 2 domain containing) transforming protein 2 [Source:MGI Symbol;Acc:MGI:106180]	10	protein_coding
ENSMUSG00000020312.13	E004	20.474328741933036	0.00846197060146175	0.1623101381408958	0.9220506988132566	0.9874758485539692	7.397258565002346	7.591278952893163	0.07532061052092587	chr10	79456888	79457021	134	-	17	15	25	15	23	16	32	17	29	13	22	27	c(""ENSMUST00000166450.2"", ""ENSMUST00000168116.2"", ""ENSMUST00000020564.7"")	Shc2	SHC (Src homology 2 domain containing) transforming protein 2 [Source:MGI Symbol;Acc:MGI:106180]	10	protein_coding
ENSMUSG00000020312.13	E005	12.941105293476328	0.020157459234647426	2.962443338717037	0.22735976019781137	0.7055233038799041	5.9379123412620345	6.147300573013766	0.10053086859182647	chr10	79457022	79458088	1067	-	10	7	11	9	15	17	33	7	20	9	17	9	ENSMUST00000168116.2	Shc2	SHC (Src homology 2 domain containing) transforming protein 2 [Source:MGI Symbol;Acc:MGI:106180]	10	protein_coding
ENSMUSG00000020312.13	E006	27.008425110899346	0.010308550418137372	0.13307908933290946	0.9356259161099854	0.9897990436813052	8.671928397631575	8.44914484714333	-0.07590269317687603	chr10	79458089	79458399	311	-	26	25	25	12	32	24	45	22	43	24	30	22	c(""ENSMUST00000166450.2"", ""ENSMUST00000168116.2"", ""ENSMUST00000020564.7"")	Shc2	SHC (Src homology 2 domain containing) transforming protein 2 [Source:MGI Symbol;Acc:MGI:106180]	10	protein_coding
ENSMUSG00000020312.13	E007	6.971777399807137	0.03287771623695491	2.7862103045960396	0.24830308742360482	NA	4.292289546401975	4.36530635937261	0.048805083911589886	chr10	79458400	79458558	159	-	12	4	11	6	4	7	12	2	4	6	8	7	c(""ENSMUST00000166450.2"", ""ENSMUST00000168116.2"")	Shc2	SHC (Src homology 2 domain containing) transforming protein 2 [Source:MGI Symbol;Acc:MGI:106180]	10	protein_coding
ENSMUSG00000020312.13	E008	5.531252327890733	0.19856954709586816	3.303561924012456	0.19170817942388446	NA	3.9291889058779503	3.7930534252365504	-0.10196666259785347	chr10	79458559	79458914	356	-	10	6	7	6	2	2	14	0	1	5	9	4	ENSMUST00000166450.2	Shc2	SHC (Src homology 2 domain containing) transforming protein 2 [Source:MGI Symbol;Acc:MGI:106180]	10	protein_coding
ENSMUSG00000020312.13	E009	24.175154987151753	0.01879768180767057	1.880626486973739	0.39050549289579534	0.8182665854485894	8.48750696811237	7.623213411659378	-0.31283233903326124	chr10	79459661	79459825	165	-	26	16	20	7	24	22	42	24	50	20	25	19	ENSMUST00000020564.7	Shc2	SHC (Src homology 2 domain containing) transforming protein 2 [Source:MGI Symbol;Acc:MGI:106180]	10	protein_coding
ENSMUSG00000020312.13	E010	19.145887426143293	0.023355141144766108	2.3506857885545003	0.30871310558002885	0.7700079966819463	7.559689029848755	6.731389838151799	-0.3373530934878737	chr10	79461927	79461990	64	-	23	18	14	2	15	19	29	19	37	16	19	20	ENSMUST00000020564.7	Shc2	SHC (Src homology 2 domain containing) transforming protein 2 [Source:MGI Symbol;Acc:MGI:106180]	10	protein_coding
ENSMUSG00000020312.13	E011	22.947303934298958	0.007076391756023212	1.822850227479023	0.4019509897904949	0.8245930616548011	8.150695722367445	7.55896239024888	-0.21943904746560605	chr10	79462089	79462254	166	-	26	22	19	8	21	19	39	20	38	17	21	29	ENSMUST00000020564.7	Shc2	SHC (Src homology 2 domain containing) transforming protein 2 [Source:MGI Symbol;Acc:MGI:106180]	10	protein_coding
ENSMUSG00000020312.13	E012	14.42196591938691	0.02515890038887527	0.6980546414417859	0.7053738586843805	0.9391944248982735	6.456810208106447	6.113082217803878	-0.15875908695880447	chr10	79462634	79462760	127	-	10	19	15	10	13	9	26	16	17	5	14	24	ENSMUST00000020564.7	Shc2	SHC (Src homology 2 domain containing) transforming protein 2 [Source:MGI Symbol;Acc:MGI:106180]	10	protein_coding
ENSMUSG00000020312.13	E013	14.371505762084698	0.03665918057755649	4.591917246304519	0.10066484734683408	0.5455902336456598	5.745766909235556	6.858264614065931	0.5136602113029363	chr10	79462854	79462905	52	-	11	10	20	14	13	9	19	9	12	9	16	33	ENSMUST00000020564.7	Shc2	SHC (Src homology 2 domain containing) transforming protein 2 [Source:MGI Symbol;Acc:MGI:106180]	10	protein_coding
ENSMUSG00000020312.13	E014	14.100267035806636	0.031333543901699415	4.700838000562101	0.09532921088017264	0.535732551863155	5.586642182917188	6.954770584708882	0.6356797962843066	chr10	79463029	79463082	54	-	9	9	17	12	12	15	20	13	9	9	16	33	ENSMUST00000020564.7	Shc2	SHC (Src homology 2 domain containing) transforming protein 2 [Source:MGI Symbol;Acc:MGI:106180]	10	protein_coding
ENSMUSG00000020312.13	E015	15.285555217605648	0.025667635133139684	1.4013321423294371	0.49625465277051084	0.8677304482021637	6.144618172519003	6.853811812682196	0.3171201739096823	chr10	79465657	79465776	120	-	9	10	20	11	10	18	21	16	17	15	12	28	ENSMUST00000020564.7	Shc2	SHC (Src homology 2 domain containing) transforming protein 2 [Source:MGI Symbol;Acc:MGI:106180]	10	protein_coding
ENSMUSG00000020312.13	E016	13.340408296077172	0.015665459870104502	0.8822014492757546	0.6433279043392193	0.9213251315941836	5.875540731865925	6.2742131407679125	0.19045256760309126	chr10	79465902	79465962	61	-	10	10	18	8	8	19	21	11	15	10	12	22	ENSMUST00000020564.7	Shc2	SHC (Src homology 2 domain containing) transforming protein 2 [Source:MGI Symbol;Acc:MGI:106180]	10	protein_coding
ENSMUSG00000020312.13	E017	11.42076745064409	0.031107910617167323	0.16589589944570093	0.9203990529991561	0.987113156118085	5.715714868895475	5.510061643383992	-0.10622042224530714	chr10	79467099	79467169	71	-	11	11	11	2	9	19	25	11	12	12	8	11	ENSMUST00000020564.7	Shc2	SHC (Src homology 2 domain containing) transforming protein 2 [Source:MGI Symbol;Acc:MGI:106180]	10	protein_coding
ENSMUSG00000020312.13	E018	20.09932318617432	0.0468557302096695	1.9227608627854522	0.3823646932660356	0.8130654495409712	7.397302097202044	7.521259530281611	0.04834194914422518	chr10	79473283	79473752	470	-	21	16	12	9	21	36	44	20	24	14	26	9	ENSMUST00000020564.7	Shc2	SHC (Src homology 2 domain containing) transforming protein 2 [Source:MGI Symbol;Acc:MGI:106180]	10	protein_coding
ENSMUSG00000020315.19	E001	8.332171333662547	0.028160788885718213	11.471161157015388	0.003229007131894703	NA	5.672524963255384	3.758195048752654	-1.1917306261369944	chr11	30049395	30049395	1	-	9	13	14	2	9	7	15	13	6	3	2	9	ENSMUST00000006629.14	Sptbn1	spectrin beta, non-erythrocytic 1 [Source:MGI Symbol;Acc:MGI:98388]	11	protein_coding
ENSMUSG00000020315.19	E002	9474.844680138924	0.0023224486667233284	8.66672552341987	0.013123342532591982	0.25599251304082155	93.08876943990106	91.62334117866818	-0.09256760692636945	chr11	30049396	30050714	1319	-	8871	8848	9974	8620	11356	10064	11357	8946	9695	8081	8651	10453	c(""ENSMUST00000145315.2"", ""ENSMUST00000006629.14"", ""ENSMUST00000011877.13"")	Sptbn1	spectrin beta, non-erythrocytic 1 [Source:MGI Symbol;Acc:MGI:98388]	11	protein_coding
ENSMUSG00000020315.19	E003	81.63457563527945	0.015102090587853594	1.229279203581882	0.5408357764350251	0.8864770265843475	14.5021176108377	15.077209168442025	0.11579838344220761	chr11	30051513	30051612	100	-	62	96	72	78	124	80	79	75	79	60	108	80	ENSMUST00000133466.2	Sptbn1	spectrin beta, non-erythrocytic 1 [Source:MGI Symbol;Acc:MGI:98388]	11	protein_coding
ENSMUSG00000020315.19	E004	2167.6922690794695	0.0018113986184404539	6.4438446575409785	0.03987832527927134	0.39293043850465337	60.29043678213757	60.07254206593425	-0.015497145688724956	chr11	30051613	30051655	43	-	2023	1971	2242	2231	2425	2417	2669	1965	2037	1740	2047	2561	c(""ENSMUST00000145315.2"", ""ENSMUST00000006629.14"", ""ENSMUST00000011877.13"", ""ENSMUST00000133466.2"")	Sptbn1	spectrin beta, non-erythrocytic 1 [Source:MGI Symbol;Acc:MGI:98388]	11	protein_coding
ENSMUSG00000020315.19	E005	986.422614242009	0.012668688612805165	2.7383259632414365	0.2543197407867283	0.7295369397800894	44.5773781586545	45.844890402364925	0.10387185292265677	chr11	30051656	30053247	1592	-	964	891	944	1214	1120	1013	1289	621	920	1103	890	943	c(""ENSMUST00000145315.2"", ""ENSMUST00000133466.2"")	Sptbn1	spectrin beta, non-erythrocytic 1 [Source:MGI Symbol;Acc:MGI:98388]	11	protein_coding
ENSMUSG00000020315.19	E006	1763.827909043515	0.001854017490492269	8.7401162489694	0.012650505242536888	0.2522724755626585	56.19391457832943	55.906214739123506	-0.02109513760558812	chr11	30053248	30053249	2	-	1635	1635	1839	1794	1960	1910	2158	1617	1637	1447	1641	2132	c(""ENSMUST00000145315.2"", ""ENSMUST00000006629.14"", ""ENSMUST00000011877.13"", ""ENSMUST00000133466.2"")	Sptbn1	spectrin beta, non-erythrocytic 1 [Source:MGI Symbol;Acc:MGI:98388]	11	protein_coding
ENSMUSG00000020315.19	E007	2833.099650876881	9.310198472353713e-4	10.916665818249385	0.0042606527227948806	0.15800272052701214	65.81687058906562	65.5675902079216	-0.01715125771837478	chr11	30053250	30053421	172	-	2555	2627	2913	2783	3265	3168	3469	2633	2708	2391	2664	3254	c(""ENSMUST00000006629.14"", ""ENSMUST00000011877.13"", ""ENSMUST00000133466.2"")	Sptbn1	spectrin beta, non-erythrocytic 1 [Source:MGI Symbol;Acc:MGI:98388]	11	protein_coding
ENSMUSG00000020315.19	E008	3720.37655637692	4.808238671862749e-4	4.432279074730161	0.10902920058393317	0.561012545242461	71.82154741118295	71.15631254431716	-0.04453097144781282	chr11	30054436	30054674	239	-	3207	3356	3707	3587	4275	4248	4901	3605	3784	3263	3531	3894	c(""ENSMUST00000006629.14"", ""ENSMUST00000011877.13"", ""ENSMUST00000133466.2"")	Sptbn1	spectrin beta, non-erythrocytic 1 [Source:MGI Symbol;Acc:MGI:98388]	11	protein_coding
ENSMUSG00000020315.19	E009	2213.763991035059	0.001198052876443896	1.0129929100708068	0.6026031318713096	0.9082283655982878	60.59010786879092	60.6821449276624	0.0065260156443702755	chr11	30054675	30055610	936	-	1852	1788	2109	2243	2652	2575	3113	2123	2293	1876	2278	2221	ENSMUST00000133466.2	Sptbn1	spectrin beta, non-erythrocytic 1 [Source:MGI Symbol;Acc:MGI:98388]	11	protein_coding
ENSMUSG00000020315.19	E010	4740.863918385932	3.7922899120243524e-4	9.140994680605274	0.01035280956758778	0.23182860193490404	76.35337799401852	77.26875107971273	0.06006671449065237	chr11	30056785	30059088	2304	-	3535	4153	4602	4878	5873	5675	6259	4601	4757	3946	4787	5092	ENSMUST00000102838.10	Sptbn1	spectrin beta, non-erythrocytic 1 [Source:MGI Symbol;Acc:MGI:98388]	11	protein_coding
ENSMUSG00000020315.19	E011	2673.7583315355373	0.0014116552530488416	0.37769347798075614	0.8279133838129104	0.9684841298772489	64.76366822451823	64.28395393244537	-0.03321767864533953	chr11	30059089	30059152	64	-	2024	2424	2618	2418	3107	3068	3593	2710	2868	2530	2603	2728	c(""ENSMUST00000102838.10"", ""ENSMUST00000006629.14"", ""ENSMUST00000011877.13"")	Sptbn1	spectrin beta, non-erythrocytic 1 [Source:MGI Symbol;Acc:MGI:98388]	11	protein_coding
ENSMUSG00000020315.19	E012	2995.0609500783644	0.001604329494415412	0.46280203546007215	0.7934212262504962	0.9603163032256985	67.20425520195433	66.61937423337022	-0.03998710434930608	chr11	30059871	30059947	77	-	2201	2692	2970	2620	3444	3473	4073	3047	3280	2789	2976	3100	c(""ENSMUST00000102838.10"", ""ENSMUST00000006629.14"", ""ENSMUST00000011877.13"", ""ENSMUST00000127209.2"")	Sptbn1	spectrin beta, non-erythrocytic 1 [Source:MGI Symbol;Acc:MGI:98388]	11	protein_coding
ENSMUSG00000020315.19	E013	2662.075979470313	0.0011591203084361386	0.5803095098164022	0.7481477790785048	0.9501694061449708	64.72999615436996	64.14097188603122	-0.040807127877823035	chr11	30059948	30059980	33	-	2014	2342	2698	2366	3136	3074	3604	2701	2862	2404	2613	2778	c(""ENSMUST00000006629.14"", ""ENSMUST00000127209.2"", ""ENSMUST00000102838.10"", ""ENSMUST00000124231.2"", ""ENSMUST00000011877.13"")	Sptbn1	spectrin beta, non-erythrocytic 1 [Source:MGI Symbol;Acc:MGI:98388]	11	protein_coding
ENSMUSG00000020315.19	E014	3717.4211476722567	3.862486537371587e-4	2.934196324184029	0.23059366067525822	0.7088239892195441	71.80016704382655	71.18254355330397	-0.041343415755561	chr11	30060726	30060922	197	-	2931	3338	3718	3420	4316	4198	5034	3707	3899	3282	3583	4034	c(""ENSMUST00000006629.14"", ""ENSMUST00000127209.2"", ""ENSMUST00000102838.10"", ""ENSMUST00000124231.2"", ""ENSMUST00000011877.13"")	Sptbn1	spectrin beta, non-erythrocytic 1 [Source:MGI Symbol;Acc:MGI:98388]	11	protein_coding
ENSMUSG00000020315.19	E015	23.05575823623037	0.02046068756363864	1.6031368903570637	0.44862476866022305	0.8465658968897439	8.381845637535363	7.513764239777927	-0.3183868907927341	chr11	30060923	30061359	437	-	22	14	31	23	25	21	37	18	32	13	29	17	ENSMUST00000127209.2	Sptbn1	spectrin beta, non-erythrocytic 1 [Source:MGI Symbol;Acc:MGI:98388]	11	protein_coding
ENSMUSG00000020315.19	E016	3032.0969531426795	3.704045222640921e-4	2.888071324951909	0.23597352499453872	0.7135250191767702	67.4598208292644	66.8069700915353	-0.04458419944733727	chr11	30062827	30062911	85	-	2523	2647	3013	2867	3449	3468	4176	3015	3101	2569	2882	3370	c(""ENSMUST00000102838.10"", ""ENSMUST00000124231.2"", ""ENSMUST00000006629.14"", ""ENSMUST00000011877.13"")	Sptbn1	spectrin beta, non-erythrocytic 1 [Source:MGI Symbol;Acc:MGI:98388]	11	protein_coding
ENSMUSG00000020315.19	E017	2517.247027887023	8.252173731702337e-4	0.1679553877583544	0.9194517652685505	0.9869756509974532	63.34404584557876	63.17391155920621	-0.011867078886073301	chr11	30063856	30063994	139	-	2137	2128	2393	2424	2863	2932	3452	2539	2511	2126	2467	2817	c(""ENSMUST00000102838.10"", ""ENSMUST00000124231.2"", ""ENSMUST00000006629.14"", ""ENSMUST00000011877.13"")	Sptbn1	spectrin beta, non-erythrocytic 1 [Source:MGI Symbol;Acc:MGI:98388]	11	protein_coding
ENSMUSG00000020315.19	E018	3202.0862624252895	3.778662524782621e-4	2.3269046000588105	0.3124057985062144	0.7724949632952739	68.25456410201747	68.38790235526238	0.009052997026557819	chr11	30064676	30064920	245	-	2512	2766	2980	3136	3767	3808	4495	3286	3193	2744	3120	3482	c(""ENSMUST00000102838.10"", ""ENSMUST00000124231.2"", ""ENSMUST00000006629.14"", ""ENSMUST00000011877.13"")	Sptbn1	spectrin beta, non-erythrocytic 1 [Source:MGI Symbol;Acc:MGI:98388]	11	protein_coding
ENSMUSG00000020315.19	E019	3716.687686596441	6.718899004237682e-4	0.732900660344967	0.6931905662833501	0.936022535213881	71.70245858628446	71.3375843205487	-0.02442153274532899	chr11	30067636	30068010	375	-	2743	3383	3784	3671	4433	4265	5211	3741	3727	3244	3479	3912	c(""ENSMUST00000102838.10"", ""ENSMUST00000124231.2"", ""ENSMUST00000006629.14"", ""ENSMUST00000011877.13"")	Sptbn1	spectrin beta, non-erythrocytic 1 [Source:MGI Symbol;Acc:MGI:98388]	11	protein_coding
ENSMUSG00000020315.19	E020	2814.705727148361	9.69790955516948e-4	1.1344435044956072	0.5670987930504929	0.8961520711990957	65.97436148094866	65.2415022444699	-0.05044597114165228	chr11	30068291	30068495	205	-	2102	2637	2837	2602	3330	3234	4050	2731	2915	2464	2801	2834	c(""ENSMUST00000102838.10"", ""ENSMUST00000124231.2"", ""ENSMUST00000006629.14"", ""ENSMUST00000011877.13"")	Sptbn1	spectrin beta, non-erythrocytic 1 [Source:MGI Symbol;Acc:MGI:98388]	11	protein_coding
ENSMUSG00000020315.19	E021	2360.4606901678776	0.0014518152608812853	0.594525454694633	0.7428488200219382	0.948606245096849	61.96836097068662	61.97312129132964	3.346512629622822e-4	chr11	30069377	30069507	131	-	1665	2100	2240	2166	2844	2722	3474	2330	2491	2163	2451	2386	c(""ENSMUST00000102838.10"", ""ENSMUST00000124231.2"", ""ENSMUST00000006629.14"", ""ENSMUST00000011877.13"")	Sptbn1	spectrin beta, non-erythrocytic 1 [Source:MGI Symbol;Acc:MGI:98388]	11	protein_coding
ENSMUSG00000020315.19	E022	3714.9345790405105	3.116788513124941e-4	3.21282334280653	0.2006061649441682	0.6804122437386567	71.4207219682406	71.59286514980033	0.011522404861262103	chr11	30070530	30070811	282	-	2798	3262	3467	3604	4378	4410	5252	3623	3915	3208	3778	3913	c(""ENSMUST00000102838.10"", ""ENSMUST00000124231.2"", ""ENSMUST00000006629.14"", ""ENSMUST00000011877.13"")	Sptbn1	spectrin beta, non-erythrocytic 1 [Source:MGI Symbol;Acc:MGI:98388]	11	protein_coding
ENSMUSG00000020315.19	E023	2381.1301535752004	5.124943397948577e-4	2.5256331650379025	0.2828562156048396	0.7525365554673936	62.07542678772624	62.20420672032724	0.009043718648774401	chr11	30070976	30071065	90	-	1767	2128	2206	2314	2738	2913	3390	2287	2549	2041	2370	2547	c(""ENSMUST00000102838.10"", ""ENSMUST00000124231.2"", ""ENSMUST00000006629.14"", ""ENSMUST00000011877.13"")	Sptbn1	spectrin beta, non-erythrocytic 1 [Source:MGI Symbol;Acc:MGI:98388]	11	protein_coding
ENSMUSG00000020315.19	E024	3016.4867924544665	4.223781886952163e-4	2.947670246639291	0.22904538132884422	0.7071896439074288	66.77899628184173	67.33055425122438	0.0376816181197821	chr11	30071476	30071700	225	-	2218	2731	2833	3031	3431	3643	4192	2894	3076	2634	3014	3309	c(""ENSMUST00000102838.10"", ""ENSMUST00000124231.2"", ""ENSMUST00000006629.14"", ""ENSMUST00000011877.13"")	Sptbn1	spectrin beta, non-erythrocytic 1 [Source:MGI Symbol;Acc:MGI:98388]	11	protein_coding
ENSMUSG00000020315.19	E025	2876.0852223393417	7.451716492766575e-4	2.9044218883018402	0.23405223918698762	0.7119222849870831	65.67404310028058	66.43122391000827	0.051997241120085747	chr11	30073799	30074062	264	-	2178	2582	2677	3064	3299	3299	4078	2640	2876	2432	2940	3212	c(""ENSMUST00000102838.10"", ""ENSMUST00000124231.2"", ""ENSMUST00000006629.14"", ""ENSMUST00000011877.13"")	Sptbn1	spectrin beta, non-erythrocytic 1 [Source:MGI Symbol;Acc:MGI:98388]	11	protein_coding
ENSMUSG00000020315.19	E026	2077.0748173414113	5.143378647900523e-4	3.015284510776155	0.22143144176730722	0.7001780734487214	59.04151479852976	59.646762506408706	0.043295034041157976	chr11	30074866	30075012	147	-	1533	1829	1981	2197	2394	2390	2961	1920	2122	1796	2110	2256	c(""ENSMUST00000102838.10"", ""ENSMUST00000124231.2"", ""ENSMUST00000006629.14"", ""ENSMUST00000011877.13"")	Sptbn1	spectrin beta, non-erythrocytic 1 [Source:MGI Symbol;Acc:MGI:98388]	11	protein_coding
ENSMUSG00000020315.19	E027	1890.4645570532489	9.528788142551057e-4	3.419409150944489	0.18091923270186036	0.6600017838167708	57.1064405183214	57.836967605466135	0.05297384582307174	chr11	30079570	30079660	91	-	1321	1659	1861	2032	2258	2162	2671	1770	1932	1635	1931	1991	c(""ENSMUST00000102838.10"", ""ENSMUST00000124231.2"", ""ENSMUST00000006629.14"", ""ENSMUST00000011877.13"")	Sptbn1	spectrin beta, non-erythrocytic 1 [Source:MGI Symbol;Acc:MGI:98388]	11	protein_coding
ENSMUSG00000020315.19	E028	2301.557065295417	5.041493199737234e-4	1.5053015127707567	0.47111608216373463	0.8566599894618514	61.30861332200304	61.55069002323746	0.01707638765546271	chr11	30085940	30086142	203	-	1659	2053	2246	2382	2710	2596	3186	2301	2346	1995	2299	2454	c(""ENSMUST00000102838.10"", ""ENSMUST00000124231.2"", ""ENSMUST00000006629.14"", ""ENSMUST00000011877.13"")	Sptbn1	spectrin beta, non-erythrocytic 1 [Source:MGI Symbol;Acc:MGI:98388]	11	protein_coding
ENSMUSG00000020315.19	E029	4810.042580723075	5.905262677397907e-4	1.4703184631456452	0.479429112645019	0.8604025438575774	77.07415785414508	77.20215389112366	0.00838994173705565	chr11	30086874	30087630	757	-	3723	4253	4645	5153	5598	5485	6887	4547	4861	4006	4566	5283	c(""ENSMUST00000102838.10"", ""ENSMUST00000124231.2"", ""ENSMUST00000006629.14"", ""ENSMUST00000011877.13"")	Sptbn1	spectrin beta, non-erythrocytic 1 [Source:MGI Symbol;Acc:MGI:98388]	11	protein_coding
ENSMUSG00000020315.19	E030	1739.5073861665508	0.001359416220119542	2.793436502238876	0.2474075626151127	0.7242308281614028	55.72823389177273	55.948643927631935	0.016188881474381134	chr11	30088364	30088501	138	-	1210	1545	1651	1842	1974	2045	2577	1808	1700	1533	1714	1800	c(""ENSMUST00000102838.10"", ""ENSMUST00000124231.2"", ""ENSMUST00000006629.14"", ""ENSMUST00000011877.13"")	Sptbn1	spectrin beta, non-erythrocytic 1 [Source:MGI Symbol;Acc:MGI:98388]	11	protein_coding
ENSMUSG00000020315.19	E031	4607.18469253203	5.400347166954313e-4	3.8800436932860407	0.14370081036310448	0.6132370030409916	76.30538403713133	76.09984487677805	-0.013515180591776144	chr11	30088592	30089462	871	-	3559	4039	4300	4692	5245	5444	6883	4485	4733	3777	4550	4935	c(""ENSMUST00000102838.10"", ""ENSMUST00000124231.2"", ""ENSMUST00000006629.14"", ""ENSMUST00000011877.13"")	Sptbn1	spectrin beta, non-erythrocytic 1 [Source:MGI Symbol;Acc:MGI:98388]	11	protein_coding
ENSMUSG00000020315.19	E032	1460.6959195429872	9.548725467717383e-4	11.887615074867483	0.002622027154115065	0.12664096667132999	52.2451328437808	52.709511585781634	0.0351244699591291	chr11	30090471	30090624	154	-	1078	1137	1243	1443	1656	1834	2281	1443	1597	1263	1487	1567	c(""ENSMUST00000102838.10"", ""ENSMUST00000124231.2"", ""ENSMUST00000006629.14"", ""ENSMUST00000011877.13"")	Sptbn1	spectrin beta, non-erythrocytic 1 [Source:MGI Symbol;Acc:MGI:98388]	11	protein_coding
ENSMUSG00000020315.19	E033	2240.5834384505993	6.418787267197814e-4	13.29924589533249	0.0012945101115167735	0.09125163683590973	60.77908969533464	61.08692483663081	0.02178492976008961	chr11	30092120	30092422	303	-	1546	1880	2005	2219	2635	2692	3413	2311	2369	1891	2334	2359	c(""ENSMUST00000102838.10"", ""ENSMUST00000124231.2"", ""ENSMUST00000006629.14"", ""ENSMUST00000011877.13"")	Sptbn1	spectrin beta, non-erythrocytic 1 [Source:MGI Symbol;Acc:MGI:98388]	11	protein_coding
ENSMUSG00000020315.19	E034	1917.1103753116593	4.702744281656456e-4	23.08643269604056	9.701632884439489e-6	0.00624078362896793	57.685495281767	57.92342619319946	0.017210205787263178	chr11	30093019	30093177	159	-	1310	1594	1739	1925	2278	2360	2897	1958	2086	1575	1933	2022	c(""ENSMUST00000102838.10"", ""ENSMUST00000124231.2"", ""ENSMUST00000006629.14"", ""ENSMUST00000011877.13"")	Sptbn1	spectrin beta, non-erythrocytic 1 [Source:MGI Symbol;Acc:MGI:98388]	11	protein_coding
ENSMUSG00000020315.19	E035	1492.836383297144	5.181711781844217e-4	4.906803956050737	0.08600051640603085	0.5170672928391342	52.958794517089856	52.80210327681693	-0.011807346497523241	chr11	30094106	30094223	118	-	1084	1242	1443	1531	1676	1739	2247	1470	1595	1234	1466	1647	c(""ENSMUST00000102838.10"", ""ENSMUST00000124231.2"", ""ENSMUST00000006629.14"", ""ENSMUST00000011877.13"")	Sptbn1	spectrin beta, non-erythrocytic 1 [Source:MGI Symbol;Acc:MGI:98388]	11	protein_coding
ENSMUSG00000020315.19	E036	1742.649118056702	0.0013795748571972884	3.1425920122055686	0.20777572917523007	0.6874868216633815	55.90579175582942	55.85915241084818	-0.0034243837327831983	chr11	30095829	30096016	188	-	1285	1481	1703	1863	1978	2065	2671	1638	1811	1368	1667	1944	c(""ENSMUST00000102838.10"", ""ENSMUST00000124231.2"", ""ENSMUST00000006629.14"", ""ENSMUST00000011877.13"")	Sptbn1	spectrin beta, non-erythrocytic 1 [Source:MGI Symbol;Acc:MGI:98388]	11	protein_coding
ENSMUSG00000020315.19	E037	1421.5549170004078	0.0016754076996238526	0.554072177168166	0.7580271404906835	0.9525371647982803	52.0791504885881	51.80440285249981	-0.020887060409256364	chr11	30096739	30096851	113	-	1063	1286	1346	1463	1561	1658	2223	1285	1487	1159	1370	1600	c(""ENSMUST00000102838.10"", ""ENSMUST00000124231.2"", ""ENSMUST00000006629.14"", ""ENSMUST00000011877.13"")	Sptbn1	spectrin beta, non-erythrocytic 1 [Source:MGI Symbol;Acc:MGI:98388]	11	protein_coding
ENSMUSG00000020315.19	E038	1439.3860602097393	0.0010640448360581573	0.6190892510393837	0.7337810253083084	0.9465740250667656	52.13181317643214	52.207848284782145	0.005767807861245089	chr11	30099500	30099615	116	-	1086	1270	1347	1506	1630	1623	2165	1329	1497	1193	1388	1659	c(""ENSMUST00000102838.10"", ""ENSMUST00000124231.2"", ""ENSMUST00000006629.14"", ""ENSMUST00000011877.13"")	Sptbn1	spectrin beta, non-erythrocytic 1 [Source:MGI Symbol;Acc:MGI:98388]	11	protein_coding
ENSMUSG00000020315.19	E039	1325.7656586736166	0.0011681886692344215	0.8359467514050039	0.6583797570900014	0.9255491050875198	50.48111258143025	50.76838691116761	0.022125340673666116	chr11	30099930	30100010	81	-	993	1118	1215	1344	1483	1491	2038	1258	1359	1119	1298	1600	c(""ENSMUST00000102838.10"", ""ENSMUST00000124231.2"", ""ENSMUST00000006629.14"", ""ENSMUST00000011877.13"")	Sptbn1	spectrin beta, non-erythrocytic 1 [Source:MGI Symbol;Acc:MGI:98388]	11	protein_coding
ENSMUSG00000020315.19	E040	1331.741334850744	4.17905586070258e-4	3.889418613064038	0.14302879483191014	0.6124143037643773	50.44637130872054	50.96851259031902	0.040180818089449843	chr11	30101556	30101647	92	-	948	1113	1209	1328	1501	1508	2000	1294	1390	1194	1326	1573	c(""ENSMUST00000102838.10"", ""ENSMUST00000124231.2"", ""ENSMUST00000006629.14"", ""ENSMUST00000011877.13"")	Sptbn1	spectrin beta, non-erythrocytic 1 [Source:MGI Symbol;Acc:MGI:98388]	11	protein_coding
ENSMUSG00000020315.19	E041	1431.5003970847724	0.001282739732184139	3.0863992049431204	0.2136962633141056	0.6930251649731156	51.768965091890216	52.39547382321692	0.0475652323050717	chr11	30104229	30104402	174	-	970	1256	1361	1485	1634	1709	2165	1376	1429	1252	1372	1636	c(""ENSMUST00000102838.10"", ""ENSMUST00000124231.2"", ""ENSMUST00000006629.14"", ""ENSMUST00000011877.13"")	Sptbn1	spectrin beta, non-erythrocytic 1 [Source:MGI Symbol;Acc:MGI:98388]	11	protein_coding
ENSMUSG00000020315.19	E042	1171.5327011011013	0.0010181055120307048	0.24576624401066738	0.8843670195644192	0.9800097115661085	48.48300735614487	48.17234731351353	-0.024520921040474875	chr11	30109294	30109445	152	-	858	1089	1211	1204	1405	1307	1733	1079	1171	989	1118	1232	c(""ENSMUST00000102838.10"", ""ENSMUST00000124231.2"", ""ENSMUST00000006629.14"", ""ENSMUST00000011877.13"")	Sptbn1	spectrin beta, non-erythrocytic 1 [Source:MGI Symbol;Acc:MGI:98388]	11	protein_coding
ENSMUSG00000020315.19	E043	7.887955757681497	0.13338253184569637	1.1567529569106227	0.5608081119221232	NA	5.04970193164354	4.296367656170133	-0.4676546522454723	chr11	30147724	30148257	534	-	7	10	3	2	17	2	15	10	11	6	11	4	ENSMUST00000102838.10	Sptbn1	spectrin beta, non-erythrocytic 1 [Source:MGI Symbol;Acc:MGI:98388]	11	protein_coding
ENSMUSG00000020315.19	E044	16.020082225878973	0.1294690876593424	0.943983626224906	0.623758619538523	0.9151552030771949	6.815439032731845	6.423591723138941	-0.17195221523786763	chr11	30166659	30169578	2920	-	22	29	2	7	20	15	23	7	16	18	14	19	ENSMUST00000149117.2	Sptbn1	spectrin beta, non-erythrocytic 1 [Source:MGI Symbol;Acc:MGI:98388]	11	protein_coding
ENSMUSG00000020315.19	E045	900.6238085836726	0.0015606989080752826	2.2741798125897503	0.3207510806699993	0.7780443194323455	44.077135059399055	43.216774622022925	-0.07198820033139697	chr11	30169579	30169772	194	-	712	849	955	989	1109	974	1346	839	869	700	835	882	c(""ENSMUST00000124231.2"", ""ENSMUST00000006629.14"", ""ENSMUST00000011877.13"", ""ENSMUST00000149117.2"")	Sptbn1	spectrin beta, non-erythrocytic 1 [Source:MGI Symbol;Acc:MGI:98388]	11	protein_coding
ENSMUSG00000020315.19	E046	10.966569362585071	0.15570334412300033	0.7942547973403862	0.6722483766277666	0.9297704225407131	5.353028258213726	5.58614741499477	0.1235374253343191	chr11	30217013	30217214	202	-	17	5	6	7	20	7	6	3	22	7	16	14	ENSMUST00000124231.2	Sptbn1	spectrin beta, non-erythrocytic 1 [Source:MGI Symbol;Acc:MGI:98388]	11	protein_coding
ENSMUSG00000020315.19	E047	244.38989543246407	0.006135756492090349	4.649120350763496	0.09782646107658119	0.5404772838378399	25.710841768437206	24.055046997213125	-0.20924970174572	chr11	30217948	30218169	222	-	223	207	246	262	319	207	388	242	274	181	228	218	c(""ENSMUST00000006629.14"", ""ENSMUST00000149117.2"")	Sptbn1	spectrin beta, non-erythrocytic 1 [Source:MGI Symbol;Acc:MGI:98388]	11	protein_coding
ENSMUSG00000020315.19	E048	4.692524101636409	0.0615929786329205	1.4953345831331717	0.4734697323802319	NA	3.688848379149107	3.636687572298399	-0.041172057467308676	chr11	30218170	30218175	6	-	3	0	4	3	8	4	10	4	9	1	5	9	ENSMUST00000149117.2	Sptbn1	spectrin beta, non-erythrocytic 1 [Source:MGI Symbol;Acc:MGI:98388]	11	protein_coding
ENSMUSG00000020317.15	E001	0	NA	NA	NA	NA	NA	NA	NA	chr10	79412213	79412310	98	-	0	0	0	0	0	0	0	0	0	0	0	0	ENSMUST00000077433.13	Theg	testicular haploid expressed gene [Source:MGI Symbol;Acc:MGI:1338756]	10	protein_coding
ENSMUSG00000020317.15	E002	0	NA	NA	NA	NA	NA	NA	NA	chr10	79412311	79412600	290	-	0	0	0	0	0	0	0	0	0	0	0	0	c(""ENSMUST00000077433.13"", ""ENSMUST00000020566.7"", ""ENSMUST00000159782.2"")	Theg	testicular haploid expressed gene [Source:MGI Symbol;Acc:MGI:1338756]	10	protein_coding
ENSMUSG00000020317.15	E003	0	NA	NA	NA	NA	NA	NA	NA	chr10	79415773	79415932	160	-	0	0	0	0	0	0	0	0	0	0	0	0	c(""ENSMUST00000077433.13"", ""ENSMUST00000020566.7"", ""ENSMUST00000159782.2"")	Theg	testicular haploid expressed gene [Source:MGI Symbol;Acc:MGI:1338756]	10	protein_coding
ENSMUSG00000020317.15	E004	0	NA	NA	NA	NA	NA	NA	NA	chr10	79415933	79415954	22	-	0	0	0	0	0	0	0	0	0	0	0	0	ENSMUST00000159782.2	Theg	testicular haploid expressed gene [Source:MGI Symbol;Acc:MGI:1338756]	10	protein_coding
ENSMUSG00000020317.15	E005	0	NA	NA	NA	NA	NA	NA	NA	chr10	79419572	79419689	118	-	0	0	0	0	0	0	0	0	0	0	0	0	c(""ENSMUST00000077433.13"", ""ENSMUST00000020566.7"")	Theg	testicular haploid expressed gene [Source:MGI Symbol;Acc:MGI:1338756]	10	protein_coding
ENSMUSG00000020317.15	E006	0	NA	NA	NA	NA	NA	NA	NA	chr10	79420525	79420594	70	-	0	0	0	0	0	0	0	0	0	0	0	0	c(""ENSMUST00000077433.13"", ""ENSMUST00000020566.7"")	Theg	testicular haploid expressed gene [Source:MGI Symbol;Acc:MGI:1338756]	10	protein_coding
ENSMUSG00000020317.15	E007	0	NA	NA	NA	NA	NA	NA	NA	chr10	79421227	79421288	62	-	0	0	0	0	0	0	0	0	0	0	0	0	c(""ENSMUST00000077433.13"", ""ENSMUST00000020566.7"")	Theg	testicular haploid expressed gene [Source:MGI Symbol;Acc:MGI:1338756]	10	protein_coding
ENSMUSG00000020317.15	E008	0	NA	NA	NA	NA	NA	NA	NA	chr10	79421738	79421809	72	-	0	0	0	0	0	0	0	0	0	0	0	0	ENSMUST00000020566.7	Theg	testicular haploid expressed gene [Source:MGI Symbol;Acc:MGI:1338756]	10	protein_coding
ENSMUSG00000020317.15	E009	0	NA	NA	NA	NA	NA	NA	NA	chr10	79422065	79422184	120	-	0	0	0	0	0	0	0	0	0	0	0	0	c(""ENSMUST00000077433.13"", ""ENSMUST00000020566.7"")	Theg	testicular haploid expressed gene [Source:MGI Symbol;Acc:MGI:1338756]	10	protein_coding
ENSMUSG00000020317.15	E010	0	NA	NA	NA	NA	NA	NA	NA	chr10	79422614	79422970	357	-	0	0	0	0	0	0	0	0	0	0	0	0	c(""ENSMUST00000077433.13"", ""ENSMUST00000020566.7"")	Theg	testicular haploid expressed gene [Source:MGI Symbol;Acc:MGI:1338756]	10	protein_coding
ENSMUSG00000020317.15	E011	0	NA	NA	NA	NA	NA	NA	NA	chr10	79422971	79423165	195	-	0	0	0	0	0	0	0	0	0	0	0	0	ENSMUST00000020566.7	Theg	testicular haploid expressed gene [Source:MGI Symbol;Acc:MGI:1338756]	10	protein_coding
ENSMUSG00000020319.10	E001	13.430697384387987	0.013547145707218275	2.430473873851895	0.2966397210632205	0.7624322710942968	6.015708221707243	6.224720433809054	0.09909120314802689	chr11	21522235	21522304	70	+	7	12	9	12	18	18	24	12	16	19	9	11	c(""ENSMUST00000131135.3"", ""ENSMUST00000020568.10"")	Wdpcp	WD repeat containing planar cell polarity effector [Source:MGI Symbol;Acc:MGI:2144467]	11	protein_coding
ENSMUSG00000020319.10	E002	90.19568175839544	0.005937249980771131	0.6789412688432037	0.7121472092177626	0.9413311806714401	15.368262778372696	15.713127180433702	0.06629105392177337	chr11	21522305	21522370	66	+	55	92	90	103	113	88	125	90	83	91	85	90	c(""ENSMUST00000131135.3"", ""ENSMUST00000020568.10"", ""ENSMUST00000149757.2"")	Wdpcp	WD repeat containing planar cell polarity effector [Source:MGI Symbol;Acc:MGI:2144467]	11	protein_coding
ENSMUSG00000020319.10	E003	3.7031080853064196	0.18148852060563195	0.14227901333745763	0.9313319560456592	NA	3.281326561000739	3.0630990883639413	-0.19886799837748548	chr11	21598070	21598123	54	+	5	9	0	3	2	7	4	3	2	4	0	5	ENSMUST00000131135.3	Wdpcp	WD repeat containing planar cell polarity effector [Source:MGI Symbol;Acc:MGI:2144467]	11	protein_coding
ENSMUSG00000020319.10	E004	19.187082699229403	0.027693997332425908	0.12710492048651645	0.938424888011428	0.9903208144343996	7.17193152178082	7.321695990814618	0.060092221803675905	chr11	21602226	21602310	85	+	10	26	19	16	23	23	24	15	19	29	16	13	c(""ENSMUST00000131135.3"", ""ENSMUST00000020568.10"", ""ENSMUST00000149757.2"")	Wdpcp	WD repeat containing planar cell polarity effector [Source:MGI Symbol;Acc:MGI:2144467]	11	protein_coding
ENSMUSG00000020319.10	E005	19.49607781126059	0.009463128815292108	1.0028892082976597	0.6056550955792763	0.9092208048324503	7.09353652029543	7.569468811215515	0.188852527496981	chr11	21609995	21610042	48	+	10	22	20	15	26	24	28	14	17	24	23	17	c(""ENSMUST00000131135.3"", ""ENSMUST00000020568.10"", ""ENSMUST00000149757.2"")	Wdpcp	WD repeat containing planar cell polarity effector [Source:MGI Symbol;Acc:MGI:2144467]	11	protein_coding
ENSMUSG00000020319.10	E006	21.163773308864247	0.01733964849645851	2.3341339834872485	0.3112785863444562	0.7716783341997797	7.3793753874250285	7.8804133932845986	0.1911648867981368	chr11	21610889	21610939	51	+	13	25	23	12	33	22	29	14	16	24	30	19	c(""ENSMUST00000131135.3"", ""ENSMUST00000020568.10"", ""ENSMUST00000149757.2"")	Wdpcp	WD repeat containing planar cell polarity effector [Source:MGI Symbol;Acc:MGI:2144467]	11	protein_coding
ENSMUSG00000020319.10	E007	18.06216186329095	0.012222088425136567	1.1873166759981473	0.5523030730476808	0.8909347416150397	6.830216322145134	7.327147779167646	0.20413158648386887	chr11	21613997	21614067	71	+	9	25	17	14	28	21	28	12	12	19	21	18	c(""ENSMUST00000131135.3"", ""ENSMUST00000020568.10"", ""ENSMUST00000149757.2"")	Wdpcp	WD repeat containing planar cell polarity effector [Source:MGI Symbol;Acc:MGI:2144467]	11	protein_coding
ENSMUSG00000020319.10	E008	15.186653688783625	0.017120471750832516	2.832362455601583	0.2426388323708489	0.7199395400821984	6.0611030547780445	6.898698049887386	0.3757881166871613	chr11	21614326	21614385	60	+	7	18	12	13	25	11	21	15	8	14	22	22	c(""ENSMUST00000131135.3"", ""ENSMUST00000020568.10"", ""ENSMUST00000149757.2"")	Wdpcp	WD repeat containing planar cell polarity effector [Source:MGI Symbol;Acc:MGI:2144467]	11	protein_coding
ENSMUSG00000020319.10	E009	13.532364538812018	0.0158683615461104	6.541452538057456	0.03797883420543322	0.38556100348058675	5.426744066430942	6.774235872487537	0.6434276165639341	chr11	21639568	21639582	15	+	5	14	8	12	22	10	19	13	6	15	22	22	c(""ENSMUST00000020568.10"", ""ENSMUST00000149757.2"")	Wdpcp	WD repeat containing planar cell polarity effector [Source:MGI Symbol;Acc:MGI:2144467]	11	protein_coding
ENSMUSG00000020319.10	E010	17.83229894891525	0.017359606259420526	5.422585453385551	0.0664508483812113	0.4729895007489125	6.316337722379771	7.681320976724734	0.5685808419807858	chr11	21639583	21639682	100	+	11	14	11	17	34	14	23	21	8	18	24	26	c(""ENSMUST00000020568.10"", ""ENSMUST00000149757.2"", ""ENSMUST00000143608.2"")	Wdpcp	WD repeat containing planar cell polarity effector [Source:MGI Symbol;Acc:MGI:2144467]	11	protein_coding
ENSMUSG00000020319.10	E011	12.480322987353565	0.024761226698306524	1.0159263994149796	0.601719914823546	0.907914241524236	5.538141669845075	6.126809995500508	0.2929239989278516	chr11	21641770	21641834	65	+	7	14	9	12	18	11	11	18	8	18	9	16	ENSMUST00000020568.10	Wdpcp	WD repeat containing planar cell polarity effector [Source:MGI Symbol;Acc:MGI:2144467]	11	protein_coding
ENSMUSG00000020319.10	E012	10.382438965603193	0.03139972836156279	1.0882335396498206	0.5803541433322654	0.9009703308661748	5.110539900216125	5.581221368504998	0.25527731119090724	chr11	21641835	21641903	69	+	6	10	8	11	18	11	9	17	7	12	5	13	c(""ENSMUST00000020568.10"", ""ENSMUST00000149757.2"")	Wdpcp	WD repeat containing planar cell polarity effector [Source:MGI Symbol;Acc:MGI:2144467]	11	protein_coding
ENSMUSG00000020319.10	E013	10.071271529494815	0.07122075960264655	1.3526138482850172	0.5084914264322687	0.8731521606620757	5.078455979270828	5.459044363724999	0.20936730655316316	chr11	21645114	21645128	15	+	7	6	7	11	18	9	8	20	8	11	3	15	c(""ENSMUST00000020568.10"", ""ENSMUST00000149757.2"", ""ENSMUST00000143608.2"")	Wdpcp	WD repeat containing planar cell polarity effector [Source:MGI Symbol;Acc:MGI:2144467]	11	protein_coding
ENSMUSG00000020319.10	E014	19.419819728952792	0.019006541385614268	4.027606931301364	0.1334800212831584	0.5985337148064479	6.728850254375203	7.840747600132971	0.44469469376758664	chr11	21645129	21645305	177	+	16	14	14	26	33	24	18	25	12	17	12	27	c(""ENSMUST00000020568.10"", ""ENSMUST00000156624.2"", ""ENSMUST00000149757.2"", ""ENSMUST00000143608.2"")	Wdpcp	WD repeat containing planar cell polarity effector [Source:MGI Symbol;Acc:MGI:2144467]	11	protein_coding
ENSMUSG00000020319.10	E015	1.052239726475727	0.20645171385266745	0.8549031403646552	0.6521689856564046	NA	1.4923307529167857	2.0008735591251536	0.8465022911783504	chr11	21645306	21647568	2263	+	0	1	1	1	3	0	3	0	0	0	2	3	ENSMUST00000149757.2	Wdpcp	WD repeat containing planar cell polarity effector [Source:MGI Symbol;Acc:MGI:2144467]	11	protein_coding
ENSMUSG00000020319.10	E016	37.72437392977614	0.020629586742219194	2.1766763949469805	0.3367756836283541	0.7874195352270709	9.767564645627857	10.572474140505236	0.23194808395554922	chr11	21661462	21661910	449	+	35	38	28	47	44	69	53	34	23	21	31	44	c(""ENSMUST00000020568.10"", ""ENSMUST00000143608.2"")	Wdpcp	WD repeat containing planar cell polarity effector [Source:MGI Symbol;Acc:MGI:2144467]	11	protein_coding
ENSMUSG00000020319.10	E017	20.27145297821214	0.02083055038872662	0.5966170802850854	0.7420723453154029	0.9484944368156818	7.6238425746835645	7.420562534279981	-0.07862743042563647	chr11	21661911	21662071	161	+	19	19	17	14	31	25	39	16	19	10	18	27	ENSMUST00000020568.10	Wdpcp	WD repeat containing planar cell polarity effector [Source:MGI Symbol;Acc:MGI:2144467]	11	protein_coding
ENSMUSG00000020319.10	E018	26.31112605415131	0.0067225530730532085	0.4801400097685473	0.7865727952016353	0.958780970120613	8.687291521196926	8.335767068834059	-0.12045010414514046	chr11	21671103	21671291	189	+	24	26	27	23	38	22	44	22	24	19	25	30	c(""ENSMUST00000020568.10"", ""ENSMUST00000156624.2"")	Wdpcp	WD repeat containing planar cell polarity effector [Source:MGI Symbol;Acc:MGI:2144467]	11	protein_coding
ENSMUSG00000020319.10	E019	25.531744811717612	0.006139669234089211	10.578395206864826	0.005045807374296244	0.1703012946357715	9.061513587526434	7.677579169397532	-0.4831068256038371	chr11	21674513	21674636	124	+	21	28	31	24	32	27	46	35	21	20	19	11	c(""ENSMUST00000020568.10"", ""ENSMUST00000156624.2"")	Wdpcp	WD repeat containing planar cell polarity effector [Source:MGI Symbol;Acc:MGI:2144467]	11	protein_coding
ENSMUSG00000020319.10	E020	23.013735405200297	0.031320386696585024	4.102570638333333	0.12856954444120916	0.5917108918245281	8.560383869924621	7.2071670151830745	-0.5010058755861948	chr11	21698878	21698941	64	+	34	22	27	23	17	34	36	27	14	18	16	9	c(""ENSMUST00000020568.10"", ""ENSMUST00000156624.2"")	Wdpcp	WD repeat containing planar cell polarity effector [Source:MGI Symbol;Acc:MGI:2144467]	11	protein_coding
ENSMUSG00000020319.10	E021	1.60279333396502	0.2836326485335358	1.865973050942216	0.3933771234937269	NA	2.1001607889393057	2.2025622718772553	0.13745953114327647	chr11	21698942	21699350	409	+	2	0	0	2	6	0	5	3	0	1	2	0	ENSMUST00000156624.2	Wdpcp	WD repeat containing planar cell polarity effector [Source:MGI Symbol;Acc:MGI:2144467]	11	protein_coding
ENSMUSG00000020319.10	E022	22.55479813764615	0.0209867784948443	5.037424651108324	0.08056327926296411	0.5061134931347163	8.49608902085916	7.107506092167611	-0.5195004131003484	chr11	21763360	21763398	39	+	34	22	32	23	24	28	36	26	8	17	11	11	ENSMUST00000020568.10	Wdpcp	WD repeat containing planar cell polarity effector [Source:MGI Symbol;Acc:MGI:2144467]	11	protein_coding
ENSMUSG00000020319.10	E023	24.359976318897015	0.012780601602908042	9.334166531895562	0.009399645850000502	0.2230885058393687	8.933443950299207	7.206885680029828	-0.6255830861482972	chr11	21763399	21763462	64	+	35	25	36	19	20	30	36	28	15	19	16	13	c(""ENSMUST00000128794.2"", ""ENSMUST00000020568.10"")	Wdpcp	WD repeat containing planar cell polarity effector [Source:MGI Symbol;Acc:MGI:2144467]	11	protein_coding
ENSMUSG00000020319.10	E024	2.2832601172326785	0.157145475670139	0.27595446357136666	0.8711185253332898	NA	2.4603156613660815	2.434806672357908	-0.03009889786338049	chr11	21766926	21767341	416	+	4	1	1	3	2	0	2	2	3	4	4	0	ENSMUST00000128794.2	Wdpcp	WD repeat containing planar cell polarity effector [Source:MGI Symbol;Acc:MGI:2144467]	11	protein_coding
ENSMUSG00000020319.10	E025	26.14278498670139	0.008145589014632684	13.445272386436898	0.0012033617348465328	0.08840129721408473	9.313066762138774	7.388123126816154	-0.6749047770374581	chr11	21807447	21807609	163	+	37	30	39	22	20	31	42	23	20	18	16	16	ENSMUST00000020568.10	Wdpcp	WD repeat containing planar cell polarity effector [Source:MGI Symbol;Acc:MGI:2144467]	11	protein_coding
ENSMUSG00000020319.10	E026	18.51801120694492	0.012533457465567046	5.677662618725748	0.0584939874088212	0.45161371773584724	7.114588041518644	7.0373392141173525	-0.031731977405339507	chr11	21834984	21835087	104	+	20	16	28	19	14	18	25	9	13	18	21	21	ENSMUST00000020568.10	Wdpcp	WD repeat containing planar cell polarity effector [Source:MGI Symbol;Acc:MGI:2144467]	11	protein_coding
ENSMUSG00000020319.10	E027	10.118747630225625	0.0658499246567591	1.4595557068163316	0.4820160564216953	0.8614735323535155	4.913185664907843	5.6773389079576475	0.4188281081984191	chr11	21836260	21836288	29	+	9	2	12	14	13	11	21	3	7	11	8	15	ENSMUST00000020568.10	Wdpcp	WD repeat containing planar cell polarity effector [Source:MGI Symbol;Acc:MGI:2144467]	11	protein_coding
ENSMUSG00000020319.10	E028	10.09387252420481	0.1171240900159976	0.25180666519528927	0.8817000743198284	0.9795873832057822	5.236658526010345	5.381842911473427	0.07923436880902557	chr11	21848476	21848989	514	+	7	4	14	14	12	3	28	3	7	9	12	14	ENSMUST00000020568.10	Wdpcp	WD repeat containing planar cell polarity effector [Source:MGI Symbol;Acc:MGI:2144467]	11	protein_coding
ENSMUSG00000020321.17	E001	9.368126296971369	0.19237548613157948	1.9382316103743733	0.37941836958664765	NA	5.086486490352854	5.145905990656786	0.03364021665328609	chr11	21506692	21506786	95	-	9	2	2	9	26	5	18	22	3	7	12	4	ENSMUST00000239073.2	Mdh1	malate dehydrogenase 1, NAD (soluble) [Source:MGI Symbol;Acc:MGI:97051]	11	protein_coding
ENSMUSG00000020321.17	E002	27632.413900689025	0.002204435831361969	0.6686347465910103	0.7158265619373174	0.9421140493739042	117.32882288632231	117.07492427923329	-0.015614546512962235	chr11	21506787	21507568	782	-	20310	25233	26478	27513	37307	30201	32980	28659	26451	25685	27448	29409	c(""ENSMUST00000102874.11"", ""ENSMUST00000239073.2"", ""ENSMUST00000238916.2"")	Mdh1	malate dehydrogenase 1, NAD (soluble) [Source:MGI Symbol;Acc:MGI:97051]	11	protein_coding
ENSMUSG00000020321.17	E003	23345.76666629647	0.001376080679252763	2.5410459123884266	0.2806847975369092	0.7509493809629093	113.40342888193616	113.09722019473402	-0.018881090531687406	chr11	21508462	21508489	28	-	17559	21637	22639	24448	29008	26200	27991	23760	21727	21150	22895	25881	c(""ENSMUST00000102874.11"", ""ENSMUST00000239073.2"", ""ENSMUST00000238916.2"")	Mdh1	malate dehydrogenase 1, NAD (soluble) [Source:MGI Symbol;Acc:MGI:97051]	11	protein_coding
ENSMUSG00000020321.17	E004	24678.504291752037	0.001375213931123591	1.7250781933619805	0.4220889957907512	0.8348954220365652	114.65080328920531	114.44706767906294	-0.012551065654401228	chr11	21508490	21508551	62	-	18315	22839	23734	26002	30466	28017	29571	25192	23146	22394	24142	27433	c(""ENSMUST00000102874.11"", ""ENSMUST00000239073.2"", ""ENSMUST00000238916.2"", ""ENSMUST00000146146.2"")	Mdh1	malate dehydrogenase 1, NAD (soluble) [Source:MGI Symbol;Acc:MGI:97051]	11	protein_coding
ENSMUSG00000020321.17	E005	24490.153160951904	9.207983255741939e-4	2.5427556828515208	0.28044494678581505	0.7508137961631849	114.50058542027902	114.236497164971	-0.01627108332802152	chr11	21509192	21509305	114	-	18199	23313	23353	25865	29784	28627	29687	24968	22448	22065	24008	26758	c(""ENSMUST00000102874.11"", ""ENSMUST00000239073.2"", ""ENSMUST00000238916.2"", ""ENSMUST00000146146.2"")	Mdh1	malate dehydrogenase 1, NAD (soluble) [Source:MGI Symbol;Acc:MGI:97051]	11	protein_coding
ENSMUSG00000020321.17	E006	685.5266652813527	0.005578991764981923	2.1518509012971094	0.34098204718067504	0.7903407945951283	39.45795949155358	38.695438061765614	-0.06841773542071117	chr11	21509306	21509521	216	-	578	649	751	806	824	732	807	617	617	522	607	829	ENSMUST00000146146.2	Mdh1	malate dehydrogenase 1, NAD (soluble) [Source:MGI Symbol;Acc:MGI:97051]	11	protein_coding
ENSMUSG00000020321.17	E007	66.06385744876354	0.008721231207953472	2.5906209865287906	0.27381283409078	0.7458858060454082	13.694005125717453	12.930941831179808	-0.16972310328042273	chr11	21509522	21509698	177	-	73	66	62	67	71	80	83	50	66	52	62	67	c(""ENSMUST00000146146.2"", ""ENSMUST00000144978.2"")	Mdh1	malate dehydrogenase 1, NAD (soluble) [Source:MGI Symbol;Acc:MGI:97051]	11	protein_coding
ENSMUSG00000020321.17	E008	20909.203705878317	8.40425008899398e-4	1.2954424514247762	0.5232367577270784	0.8796691827257053	110.77106312398467	110.56959998104105	-0.012446829429700657	chr11	21509699	21509729	31	-	15579	20067	19086	21604	25815	24823	25863	21814	18834	19105	20818	22216	c(""ENSMUST00000239073.2"", ""ENSMUST00000238916.2"", ""ENSMUST00000146146.2"", ""ENSMUST00000144978.2"", ""ENSMUST00000102874.11"")	Mdh1	malate dehydrogenase 1, NAD (soluble) [Source:MGI Symbol;Acc:MGI:97051]	11	protein_coding
ENSMUSG00000020321.17	E009	26590.710831173405	0.00042550338584110303	3.9078114848758787	0.1417194694788234	0.6103572776510092	116.3411970559244	116.2422211790664	-0.0060903822617603964	chr11	21509730	21509875	146	-	19317	25882	25038	28087	32430	31624	33330	27514	23007	23757	26502	28869	c(""ENSMUST00000102874.11"", ""ENSMUST00000239073.2"", ""ENSMUST00000238916.2"", ""ENSMUST00000144978.2"")	Mdh1	malate dehydrogenase 1, NAD (soluble) [Source:MGI Symbol;Acc:MGI:97051]	11	protein_coding
ENSMUSG00000020321.17	E010	16921.306417905973	5.327115713083055e-4	3.2992767302459356	0.192119373125479	0.671309944161649	105.84900978209488	105.62796032450518	-0.01371720887279615	chr11	21512865	21512895	31	-	12022	17212	16401	17938	20957	20486	21372	17611	13785	14804	16693	17995	c(""ENSMUST00000102874.11"", ""ENSMUST00000239073.2"", ""ENSMUST00000238916.2"", ""ENSMUST00000144978.2"")	Mdh1	malate dehydrogenase 1, NAD (soluble) [Source:MGI Symbol;Acc:MGI:97051]	11	protein_coding
ENSMUSG00000020321.17	E011	21872.16734361027	7.520794903697764e-4	1.8939159524169895	0.3879192900979511	0.8166868123789589	111.69073192229581	111.75254286875325	0.0038156582689889973	chr11	21512896	21512987	92	-	15218	21764	21496	23658	26838	26595	27906	22445	17768	18745	21834	23914	c(""ENSMUST00000239073.2"", ""ENSMUST00000238916.2"", ""ENSMUST00000144978.2"", ""ENSMUST00000102874.11"", ""ENSMUST00000125302.2"")	Mdh1	malate dehydrogenase 1, NAD (soluble) [Source:MGI Symbol;Acc:MGI:97051]	11	protein_coding
ENSMUSG00000020321.17	E012	28972.373684635455	8.965796472595052e-4	3.12331861761686	0.2097876796913383	0.689568776418968	118.00613485640989	118.59837124434682	0.03639812110168883	chr11	21514041	21514207	167	-	17792	26862	27190	30334	36429	35693	39257	31063	25239	25376	30394	31482	c(""ENSMUST00000239073.2"", ""ENSMUST00000238916.2"", ""ENSMUST00000144978.2"", ""ENSMUST00000102874.11"", ""ENSMUST00000125302.2"")	Mdh1	malate dehydrogenase 1, NAD (soluble) [Source:MGI Symbol;Acc:MGI:97051]	11	protein_coding
ENSMUSG00000020321.17	E013	18825.715564895665	0.0010214253722879874	4.022526173948165	0.133819542156179	0.59899682534691	107.9789760667696	108.46309261788002	0.029971868865290574	chr11	21514208	21514216	9	-	11240	17489	17601	19663	24360	22665	25951	20295	16675	16434	19800	20150	c(""ENSMUST00000102874.11"", ""ENSMUST00000239073.2"", ""ENSMUST00000125302.2"", ""ENSMUST00000238916.2"")	Mdh1	malate dehydrogenase 1, NAD (soluble) [Source:MGI Symbol;Acc:MGI:97051]	11	protein_coding
ENSMUSG00000020321.17	E014	22414.54357589009	0.0012167598242106951	2.9769464353475996	0.22571701333953334	0.7039734498745014	112.13025490471205	112.46140505836601	0.020433351367438846	chr11	21515824	21515920	97	-	13453	21343	21089	23400	29308	27037	30665	24073	19762	19337	23535	23551	c(""ENSMUST00000102874.11"", ""ENSMUST00000239073.2"", ""ENSMUST00000125302.2"", ""ENSMUST00000238916.2"")	Mdh1	malate dehydrogenase 1, NAD (soluble) [Source:MGI Symbol;Acc:MGI:97051]	11	protein_coding
ENSMUSG00000020321.17	E015	17382.830024106897	0.0017441563759078946	5.139458188490551	0.07655628215233054	0.4971469909870344	106.10852575860247	106.6187262606869	0.03164115535777334	chr11	21516620	21516718	99	-	9944	16216	15826	17693	22972	21375	24404	19118	15610	15370	18594	17807	c(""ENSMUST00000102874.11"", ""ENSMUST00000239073.2"", ""ENSMUST00000125302.2"", ""ENSMUST00000238916.2"")	Mdh1	malate dehydrogenase 1, NAD (soluble) [Source:MGI Symbol;Acc:MGI:97051]	11	protein_coding
ENSMUSG00000020321.17	E016	13064.080332922093	0.002395439474290275	5.263149130332238	0.07196505930648055	0.4869487788987077	99.67304718496358	99.82764764162097	0.009658541621927696	chr11	21521730	21521762	33	-	7374	12194	11791	12993	17611	15961	18757	14806	11836	11672	13928	12794	c(""ENSMUST00000102874.11"", ""ENSMUST00000239073.2"", ""ENSMUST00000125302.2"", ""ENSMUST00000238916.2"")	Mdh1	malate dehydrogenase 1, NAD (soluble) [Source:MGI Symbol;Acc:MGI:97051]	11	protein_coding
ENSMUSG00000020321.17	E017	9633.123192421106	0.0027325072167180904	5.901510990815211	0.05230017847424564	0.4327977690168804	92.67247878988528	92.83027136538306	0.00996053310503342	chr11	21521763	21521934	172	-	5269	8899	8445	9472	12830	11752	14184	11188	8791	8715	10392	9451	c(""ENSMUST00000102874.11"", ""ENSMUST00000239073.2"", ""ENSMUST00000238916.2"")	Mdh1	malate dehydrogenase 1, NAD (soluble) [Source:MGI Symbol;Acc:MGI:97051]	11	protein_coding
ENSMUSG00000020321.17	E018	6.456915529125784	0.026976312281714206	6.145870700737817	0.046285092296735324	NA	4.194530696367778	4.368259450221629	0.11741378928077406	chr11	21521935	21522193	259	-	4	4	4	5	15	13	8	7	10	3	6	3	c(""ENSMUST00000102874.11"", ""ENSMUST00000238916.2"")	Mdh1	malate dehydrogenase 1, NAD (soluble) [Source:MGI Symbol;Acc:MGI:97051]	11	protein_coding
ENSMUSG00000020321.17	E019	87.46972748195168	0.0022738653927575703	5.468123221762028	0.06495493151495446	0.46918719559968397	15.399318480491644	15.361922318338287	-0.0072579152221710075	chr11	21522316	21522367	52	-	53	92	76	102	133	112	131	83	81	72	78	73	ENSMUST00000125302.2	Mdh1	malate dehydrogenase 1, NAD (soluble) [Source:MGI Symbol;Acc:MGI:97051]	11	protein_coding
ENSMUSG00000020323.15	E001	39.473698094199506	0.004939060139335698	0.1738109131493104	0.9167637655226781	0.9864569798723504	10.230826702788747	10.19771723029632	-0.009496065825398858	chr10	79617308	79617309	2	-	43	50	56	23	36	38	53	23	53	28	40	31	ENSMUST00000020573.13	Prss57	protease, serine 57 [Source:MGI Symbol;Acc:MGI:1920356]	10	protein_coding
ENSMUSG00000020323.15	E002	181.15282397543274	0.0026981874284210294	0.13269123636573	0.9358073763482563	0.9898341338169151	21.388232916688978	21.444549843782696	0.008092580880200373	chr10	79617310	79618751	1442	-	159	220	271	112	148	179	259	141	228	146	164	162	c(""ENSMUST00000020573.13"", ""ENSMUST00000169684.2"")	Prss57	protease, serine 57 [Source:MGI Symbol;Acc:MGI:1920356]	10	protein_coding
ENSMUSG00000020323.15	E003	0.6102843645841205	0.32206413587642313	2.072782040799325	0.35473259729375867	NA	1.2440368339084245	1.2773760094701174	0.07632595440322465	chr10	79618752	79618929	178	-	0	1	3	1	0	0	0	0	0	0	2	0	c(""ENSMUST00000167987.2"", ""ENSMUST00000020573.13"", ""ENSMUST00000169684.2"")	Prss57	protease, serine 57 [Source:MGI Symbol;Acc:MGI:1920356]	10	protein_coding
ENSMUSG00000020323.15	E004	1.213709799666159	0.10240172743300376	0.2548545443810042	0.8803574399742097	NA	1.8500700501621878	1.794027063252102	-0.08879982027520228	chr10	79618930	79619233	304	-	1	2	2	1	2	1	2	1	1	0	2	0	c(""ENSMUST00000171681.2"", ""ENSMUST00000167987.2"", ""ENSMUST00000020573.13"", ""ENSMUST00000169684.2"")	Prss57	protease, serine 57 [Source:MGI Symbol;Acc:MGI:1920356]	10	protein_coding
ENSMUSG00000020323.15	E005	0.640403434391978	0.19476087760698663	2.8609698358691276	0.23919290518710656	NA	1.5051213942185058	1.0366634566678101	-1.0761171393412643	chr10	79619234	79619294	61	-	1	1	0	1	1	0	2	1	1	0	0	0	c(""ENSMUST00000171681.2"", ""ENSMUST00000020573.13"", ""ENSMUST00000169684.2"")	Prss57	protease, serine 57 [Source:MGI Symbol;Acc:MGI:1920356]	10	protein_coding
ENSMUSG00000020323.15	E006	0.98374198148964	0.1722252196908848	2.804150823512771	0.24608570442407351	NA	1.852155393521656	1.2676760050966607	-1.0944250752150761	chr10	79620180	79620287	108	-	1	4	0	1	1	1	2	1	1	0	0	0	c(""ENSMUST00000167987.2"", ""ENSMUST00000020573.13"", ""ENSMUST00000169684.2"")	Prss57	protease, serine 57 [Source:MGI Symbol;Acc:MGI:1920356]	10	protein_coding
ENSMUSG00000020323.15	E007	0.8981799226447164	0.7221601984072727	0.6631646538129417	0.7177870605959854	NA	1.6250393287717486	1.4739459335823	-0.281681412197608	chr10	79620288	79620399	112	-	0	5	0	3	1	0	2	0	0	0	0	0	c(""ENSMUST00000171681.2"", ""ENSMUST00000167987.2"", ""ENSMUST00000020573.13"", ""ENSMUST00000169684.2"")	Prss57	protease, serine 57 [Source:MGI Symbol;Acc:MGI:1920356]	10	protein_coding
ENSMUSG00000020323.15	E008	0.5372156683898364	1.0615147457450185	0.01579128911870953	0.992135444166498	NA	1.263218016873921	1.0499635557294198	-0.533633475738015	chr10	79620400	79620417	18	-	0	4	0	2	0	0	0	0	0	0	0	0	c(""ENSMUST00000171681.2"", ""ENSMUST00000020573.13"", ""ENSMUST00000169684.2"")	Prss57	protease, serine 57 [Source:MGI Symbol;Acc:MGI:1920356]	10	protein_coding
ENSMUSG00000020323.15	E009	0.43425730821836706	0.398206982770439	0.2845782820741931	0.8673704278401815	NA	1.0749269639915298	1.0432918010395582	-0.0862060465514598	chr10	79620418	79620443	26	-	0	1	1	2	0	0	0	1	0	0	0	0	c(""ENSMUST00000020573.13"", ""ENSMUST00000169684.2"")	Prss57	protease, serine 57 [Source:MGI Symbol;Acc:MGI:1920356]	10	protein_coding
ENSMUSG00000020323.15	E010	0.8534815736765118	0.3070788483265994	2.8581870521730366	0.2395259478882138	NA	1.073538323062735	2.053608101534735	1.8722247124277407	chr10	79621589	79621733	145	-	0	1	1	2	0	6	0	1	0	0	0	0	c(""ENSMUST00000020573.13"", ""ENSMUST00000169684.2"")	Prss57	protease, serine 57 [Source:MGI Symbol;Acc:MGI:1920356]	10	protein_coding
ENSMUSG00000020323.15	E011	0.17946939459993003	0.783337230328286	0.5565678474831088	0.7570818374882826	NA	0.8817053069036689	0.03329326911654107	-9.454152931125474	chr10	79623192	79623345	154	-	0	1	1	0	0	0	0	0	0	0	0	0	c(""ENSMUST00000020573.13"", ""ENSMUST00000169684.2"")	Prss57	protease, serine 57 [Source:MGI Symbol;Acc:MGI:1920356]	10	protein_coding
ENSMUSG00000020323.15	E012	0	NA	NA	NA	NA	NA	NA	NA	chr10	79624677	79624819	143	-	0	0	0	0	0	0	0	0	0	0	0	0	c(""ENSMUST00000020573.13"", ""ENSMUST00000169684.2"")	Prss57	protease, serine 57 [Source:MGI Symbol;Acc:MGI:1920356]	10	protein_coding
ENSMUSG00000020323.15	E013	0	NA	NA	NA	NA	NA	NA	NA	chr10	79624820	79624876	57	-	0	0	0	0	0	0	0	0	0	0	0	0	ENSMUST00000169684.2	Prss57	protease, serine 57 [Source:MGI Symbol;Acc:MGI:1920356]	10	protein_coding
ENSMUSG00000020323.15	E014	0	NA	NA	NA	NA	NA	NA	NA	chr10	79626703	79626795	93	-	0	0	0	0	0	0	0	0	0	0	0	0	ENSMUST00000169684.2	Prss57	protease, serine 57 [Source:MGI Symbol;Acc:MGI:1920356]	10	protein_coding
ENSMUSG00000020325.11	E001	10.894149703155598	0.02357639438233889	6.208689687124036	0.04485389525329476	0.409909949347696	5.919828096603837	4.536327166950187	-0.7711284246486403	chr10	79613106	79613125	20	+	13	24	15	7	5	7	21	14	6	4	7	8	ENSMUST00000020575.5	Fstl3	follistatin-like 3 [Source:MGI Symbol;Acc:MGI:1890391]	10	protein_coding
ENSMUSG00000020325.11	E002	32.159424870494526	0.0067729221377418715	11.192298005093619	0.003712131635464201	0.14846069337632856	9.854636269885702	8.344986906444774	-0.4856017214140138	chr10	79613126	79613231	106	+	40	51	35	23	25	31	56	37	41	8	21	22	c(""ENSMUST00000020575.5"", ""ENSMUST00000170380.2"")	Fstl3	follistatin-like 3 [Source:MGI Symbol;Acc:MGI:1890391]	10	protein_coding
ENSMUSG00000020325.11	E003	48.36318390076615	0.007303803521091309	4.127430066005672	0.12698135262825813	0.5899007745762109	11.535951965273384	11.096568629275907	-0.1141491922386928	chr10	79614397	79614582	186	+	52	77	45	38	48	54	79	51	54	20	35	37	c(""ENSMUST00000020575.5"", ""ENSMUST00000170380.2"")	Fstl3	follistatin-like 3 [Source:MGI Symbol;Acc:MGI:1890391]	10	protein_coding
ENSMUSG00000020325.11	E004	3.673594618835413	0.08444366341012835	4.511169854801125	0.10481221826418444	NA	3.6015691388229243	2.3232039956124737	-1.2666263190907299	chr10	79614583	79614927	345	+	4	4	3	0	3	1	4	9	10	0	3	3	ENSMUST00000170380.2	Fstl3	follistatin-like 3 [Source:MGI Symbol;Acc:MGI:1890391]	10	protein_coding
ENSMUSG00000020325.11	E005	55.18557068452386	0.003625591846964193	3.524551006716422	0.17165382023688755	0.6492900265439199	11.79398907955455	12.603983768828556	0.19583142252116392	chr10	79615799	79616014	216	+	52	61	59	44	57	58	90	43	71	31	52	58	ENSMUST00000020575.5	Fstl3	follistatin-like 3 [Source:MGI Symbol;Acc:MGI:1890391]	10	protein_coding
ENSMUSG00000020325.11	E006	2.6782011731107627	0.14637934343861825	1.4070352081750173	0.49484158195652356	NA	2.3999449922706617	3.0413613343262824	0.6841722353656801	chr10	79616415	79616559	145	+	1	2	4	3	2	2	1	0	7	1	4	5	ENSMUST00000168798.2	Fstl3	follistatin-like 3 [Source:MGI Symbol;Acc:MGI:1890391]	10	protein_coding
ENSMUSG00000020325.11	E007	63.16190402965754	0.004567661456533445	7.084795592147259	0.02894384237880235	0.3495071920955575	12.38564144786261	13.66541191348	0.29076030132860353	chr10	79616958	79617185	228	+	52	69	77	51	55	57	94	43	80	47	61	82	c(""ENSMUST00000020575.5"", ""ENSMUST00000168798.2"")	Fstl3	follistatin-like 3 [Source:MGI Symbol;Acc:MGI:1890391]	10	protein_coding
ENSMUSG00000020325.11	E008	185.95534722055484	0.008579351592571687	1.1584676930060027	0.5603274990265865	0.8940150347118435	21.699079609676815	21.819579055209445	0.017076429282505856	chr10	79617266	79618441	1176	+	140	256	262	99	173	195	285	167	219	118	148	211	c(""ENSMUST00000020575.5"", ""ENSMUST00000168798.2"")	Fstl3	follistatin-like 3 [Source:MGI Symbol;Acc:MGI:1890391]	10	protein_coding
ENSMUSG00000020325.11	E009	5.188959860350846	0.08267104038101931	0.2903679668216057	0.8648631579983935	NA	3.8189570249213034	3.6882432942677497	-0.10069786612593568	chr10	79618442	79618464	23	+	1	11	5	2	5	2	9	10	3	4	7	5	ENSMUST00000020575.5	Fstl3	follistatin-like 3 [Source:MGI Symbol;Acc:MGI:1890391]	10	protein_coding
ENSMUSG00000020326.8	E001	7099.643909003721	0.006726914012203717	5.167346238116238	0.07549618762326878	0.49475206759771717	86.67184897169705	84.92114313326019	-0.11204806835965897	chr11	40639379	40639916	538	-	4989	6254	6445	7393	9293	8289	8031	7155	7130	6651	6900	8233	ENSMUST00000020576.8	Ccng1	cyclin G1 [Source:MGI Symbol;Acc:MGI:102890]	11	protein_coding
ENSMUSG00000020326.8	E002	8729.920700186041	0.0022205428720683965	5.355187519100241	0.06872833223857087	0.4789415253664032	90.96858150088754	89.94961823722055	-0.06458625964667597	chr11	40639917	40640403	487	-	5222	7838	7846	9489	11117	11013	10611	8978	8365	7841	8850	10169	c(""ENSMUST00000151359.2"", ""ENSMUST00000020576.8"")	Ccng1	cyclin G1 [Source:MGI Symbol;Acc:MGI:102890]	11	protein_coding
ENSMUSG00000020326.8	E003	20204.599903511164	7.276917793688773e-4	8.94858318748328	0.011398293887856764	0.24199666169535475	110.02790724357702	109.59763332870693	-0.026601926378594598	chr11	40640404	40641886	1483	-	11721	17992	17650	23920	25703	25355	26815	20969	17254	16698	20840	24626	ENSMUST00000020576.8	Ccng1	cyclin G1 [Source:MGI Symbol;Acc:MGI:102890]	11	protein_coding
ENSMUSG00000020326.8	E004	3959.787522240305	7.218655160789272e-4	1.0437774605038044	0.593398718775726	0.9050920091147678	72.73734175098276	72.95073747066317	0.014206297267266521	chr11	40642088	40642186	99	-	2140	3544	3156	4869	5095	5181	5593	4061	3335	3261	4108	4775	ENSMUST00000020576.8	Ccng1	cyclin G1 [Source:MGI Symbol;Acc:MGI:102890]	11	protein_coding
ENSMUSG00000020326.8	E005	4051.9951922265896	0.0015864538832369942	1.1301382557876423	0.5683208585756334	0.8964713032877449	73.18232032953705	73.46555280612803	0.018820190296775507	chr11	40642267	40642345	79	-	2139	3525	3106	5052	4945	5368	5971	4239	3441	3332	4193	5024	ENSMUST00000020576.8	Ccng1	cyclin G1 [Source:MGI Symbol;Acc:MGI:102890]	11	protein_coding
ENSMUSG00000020326.8	E006	3809.975000699016	0.001125215424128928	2.686028806721936	0.26105754856948665	0.7352882421205459	71.88225326484302	72.12560571050662	0.016255370349727016	chr11	40642931	40642998	68	-	2030	3278	2871	4719	4833	5017	5522	4102	3264	3086	3894	4724	ENSMUST00000020576.8	Ccng1	cyclin G1 [Source:MGI Symbol;Acc:MGI:102890]	11	protein_coding
ENSMUSG00000020326.8	E007	5362.727263545126	0.0011844717632102126	5.738047159801113	0.05675431558844636	0.44629802129919255	79.3101861277629	79.65486152490719	0.022427466608975877	chr11	40642999	40643184	186	-	2741	4568	4037	6435	7032	7239	7977	5877	4506	4250	5674	6496	c(""ENSMUST00000151359.2"", ""ENSMUST00000020576.8"")	Ccng1	cyclin G1 [Source:MGI Symbol;Acc:MGI:102890]	11	protein_coding
ENSMUSG00000020326.8	E008	4862.398362217624	0.0020040656839958007	13.430783052388733	0.0012121113456647792	0.08866727470804296	77.02245885044076	77.58727468582583	0.037002621874201225	chr11	40644635	40644765	131	-	2209	3984	3508	5658	6546	6898	7511	5601	4180	3866	5365	5549	c(""ENSMUST00000151359.2"", ""ENSMUST00000020576.8"")	Ccng1	cyclin G1 [Source:MGI Symbol;Acc:MGI:102890]	11	protein_coding
ENSMUSG00000020326.8	E009	5178.700782635307	0.003817175557851423	8.554675606178478	0.013879563075778693	0.2610998874364394	78.5104685428089	78.87116880233579	0.023526621298632477	chr11	40644766	40644895	130	-	2268	4307	3719	5653	7376	7365	8146	6063	4476	4264	5831	5487	ENSMUST00000020576.8	Ccng1	cyclin G1 [Source:MGI Symbol;Acc:MGI:102890]	11	protein_coding
ENSMUSG00000020326.8	E010	3905.1947430365417	0.005812411754503008	8.545259127561962	0.013945065459680793	0.26150738960177144	72.39473928412623	72.64033414419416	0.016371107757654713	chr11	40645828	40646138	311	-	1581	3161	2709	4092	5579	5652	6316	4743	3507	3349	4490	3904	ENSMUST00000020576.8	Ccng1	cyclin G1 [Source:MGI Symbol;Acc:MGI:102890]	11	protein_coding
ENSMUSG00000020327.5	E001	1.0179791715584285	0.2566727219214762	0.8891559239345668	0.6410947853276827	NA	1.9774117105872193	1.3046412320006908	-1.2003888244929446	chr10	79590910	79590970	61	+	1	0	1	0	0	1	1	4	1	2	0	1	c(""ENSMUST00000219228.2"", ""ENSMUST00000219981.2"")	Fgf22	fibroblast growth factor 22 [Source:MGI Symbol;Acc:MGI:1914362]	10	protein_coding
ENSMUSG00000020327.5	E002	2.147701807763466	0.07020067310518535	0.6190607003098165	0.7337915003748834	NA	2.4161137962978643	2.4314296072512747	0.018248589817808414	chr10	79590971	79591139	169	+	1	2	1	0	2	2	2	4	2	3	5	2	c(""ENSMUST00000219228.2"", ""ENSMUST00000020577.4"", ""ENSMUST00000219981.2"")	Fgf22	fibroblast growth factor 22 [Source:MGI Symbol;Acc:MGI:1914362]	10	protein_coding
ENSMUSG00000020327.5	E003	1.488518877074446	0.1723843345719254	3.0271291352698313	0.2201239311924484	NA	1.5621722469271475	2.347097854878129	1.1752999794245051	chr10	79592414	79592517	104	+	1	1	1	3	1	1	1	1	0	0	5	3	c(""ENSMUST00000219228.2"", ""ENSMUST00000020577.4"", ""ENSMUST00000219981.2"")	Fgf22	fibroblast growth factor 22 [Source:MGI Symbol;Acc:MGI:1914362]	10	protein_coding
ENSMUSG00000020327.5	E004	1.5247420678891246	0.14920223415404346	3.9672882425418976	0.13756701190726267	NA	1.5652172189129203	2.3495614316715887	1.1727087061094688	chr10	79592518	79592597	80	+	2	1	0	2	0	2	1	1	0	1	5	3	ENSMUST00000020577.4	Fgf22	fibroblast growth factor 22 [Source:MGI Symbol;Acc:MGI:1914362]	10	protein_coding
ENSMUSG00000020327.5	E005	1.056537867026508	0.39639510612276524	1.9434444373367796	0.3784307360828952	NA	1.1929015572315222	2.0688972560906933	1.589380301827814	chr10	79592598	79592620	23	+	1	0	0	2	0	2	2	0	0	1	5	0	c(""ENSMUST00000219228.2"", ""ENSMUST00000020577.4"")	Fgf22	fibroblast growth factor 22 [Source:MGI Symbol;Acc:MGI:1914362]	10	protein_coding
ENSMUSG00000020327.5	E006	2.0703599774507095	0.30850676516224695	2.0366973882705395	0.3611908846204397	NA	1.9402070594514953	2.755915553917788	1.0134548576551239	chr10	79592621	79592908	288	+	3	0	0	2	5	2	5	0	0	3	6	0	c(""ENSMUST00000219228.2"", ""ENSMUST00000020577.4"", ""ENSMUST00000219981.2"")	Fgf22	fibroblast growth factor 22 [Source:MGI Symbol;Acc:MGI:1914362]	10	protein_coding
ENSMUSG00000020327.5	E007	1.7423885660000047	0.20750258554876436	0.6304266030106191	0.7296332258042331	NA	2.343278898615708	2.233287282144019	-0.13882646064600668	chr10	79592909	79593356	448	+	0	2	1	1	6	1	8	0	1	2	1	1	c(""ENSMUST00000219228.2"", ""ENSMUST00000219981.2"")	Fgf22	fibroblast growth factor 22 [Source:MGI Symbol;Acc:MGI:1914362]	10	protein_coding
ENSMUSG00000020327.5	E008	33.379748851920006	0.05706357754991655	4.5146575280664365	0.1046296021510368	0.5529508982279994	10.110889097049679	9.036262843069778	-0.32857798793122317	chr10	79593357	79594430	1074	+	29	30	21	20	62	22	50	31	52	34	32	27	ENSMUST00000219228.2	Fgf22	fibroblast growth factor 22 [Source:MGI Symbol;Acc:MGI:1914362]	10	protein_coding
ENSMUSG00000020328.11	E001	19.04331536023811	0.015766195956484402	1.5082952876813636	0.47041140195541353	0.8564120019934548	6.891577018451571	7.5600300163101934	0.2691623943900563	chr11	40624494	40624570	77	+	16	18	8	23	22	22	27	17	16	15	22	28	ENSMUST00000020578.11	Nudcd2	NudC domain containing 2 [Source:MGI Symbol;Acc:MGI:1277103]	11	protein_coding
ENSMUSG00000020328.11	E002	94.18916146039274	0.007165418413423635	1.063351205968189	0.5876195272703933	0.9033351482416008	15.569169201120104	16.18456393627838	0.11596931103353825	chr11	40624571	40624772	202	+	51	104	88	98	117	120	127	91	75	101	83	104	c(""ENSMUST00000127057.2"", ""ENSMUST00000020578.11"")	Nudcd2	NudC domain containing 2 [Source:MGI Symbol;Acc:MGI:1277103]	11	protein_coding
ENSMUSG00000020328.11	E003	176.76445231657897	0.0015557906069517894	1.0199806131598734	0.6005013996963696	0.9074341498164339	21.207448853070076	21.568648103442044	0.05196473665244117	chr11	40624773	40624981	209	+	130	184	164	183	223	207	235	161	148	176	168	184	c(""ENSMUST00000127382.2"", ""ENSMUST00000127057.2"", ""ENSMUST00000020578.11"")	Nudcd2	NudC domain containing 2 [Source:MGI Symbol;Acc:MGI:1277103]	11	protein_coding
ENSMUSG00000020328.11	E004	10.946529926013936	0.07573075848566477	2.2001359597365706	0.3328484559347787	0.7852784835217298	5.365008809912567	5.5924376537656855	0.12032180793168923	chr11	40625032	40625082	51	+	10	19	7	7	13	15	15	1	9	13	7	17	ENSMUST00000141839.2	Nudcd2	NudC domain containing 2 [Source:MGI Symbol;Acc:MGI:1277103]	11	protein_coding
ENSMUSG00000020328.11	E005	161.6370986609103	0.0015862009697652814	0.32343851710990634	0.8506799921501439	0.9733591255587639	20.441253663871265	20.57530278871448	0.02001252217204108	chr11	40626845	40626893	49	+	117	147	185	175	199	190	213	147	136	156	160	152	c(""ENSMUST00000127382.2"", ""ENSMUST00000141839.2"", ""ENSMUST00000127057.2"", ""ENSMUST00000020578.11"")	Nudcd2	NudC domain containing 2 [Source:MGI Symbol;Acc:MGI:1277103]	11	protein_coding
ENSMUSG00000020328.11	E006	8.71131402309084	0.023967963376512347	5.259512823741915	0.07209602183509489	NA	4.447501283865506	5.266996107877247	0.4896589097778996	chr11	40626894	40627132	239	+	9	5	12	5	14	13	8	6	2	9	14	9	ENSMUST00000127057.2	Nudcd2	NudC domain containing 2 [Source:MGI Symbol;Acc:MGI:1277103]	11	protein_coding
ENSMUSG00000020328.11	E007	7.08849104206689	0.027398040888972127	3.001957169480761	0.22291191518160347	NA	3.892771039768107	4.831997328452914	0.6253822519919545	chr11	40627133	40627239	107	+	9	4	5	5	12	14	4	4	6	6	8	9	c(""ENSMUST00000144601.2"", ""ENSMUST00000127057.2"")	Nudcd2	NudC domain containing 2 [Source:MGI Symbol;Acc:MGI:1277103]	11	protein_coding
ENSMUSG00000020328.11	E008	6.888219401893609	0.026190582504585055	2.117227913704113	0.3469363459766704	NA	3.990142057553612	4.741674836492038	0.4993049887339147	chr11	40627240	40627319	80	+	6	3	6	5	15	12	9	3	7	7	9	4	ENSMUST00000144601.2	Nudcd2	NudC domain containing 2 [Source:MGI Symbol;Acc:MGI:1277103]	11	protein_coding
ENSMUSG00000020328.11	E009	164.21403228416622	0.0010743324183467686	0.2734460788390436	0.8722117609583676	0.9776682533575178	20.58903136260173	20.705795214769864	0.017327889373179417	chr11	40627320	40627394	75	+	132	152	165	170	218	202	208	148	154	164	140	153	c(""ENSMUST00000144601.2"", ""ENSMUST00000141839.2"", ""ENSMUST00000020578.11"")	Nudcd2	NudC domain containing 2 [Source:MGI Symbol;Acc:MGI:1277103]	11	protein_coding
ENSMUSG00000020328.11	E010	174.78070634499994	0.001824580392582192	0.005423781699192887	0.9972917830046127	0.9995724469981214	21.2392703015137	21.25354694343929	0.0020659103559017566	chr11	40627395	40627471	77	+	169	161	169	178	252	204	215	148	159	156	164	154	c(""ENSMUST00000144601.2"", ""ENSMUST00000127382.2"", ""ENSMUST00000141839.2"", ""ENSMUST00000020578.11"")	Nudcd2	NudC domain containing 2 [Source:MGI Symbol;Acc:MGI:1277103]	11	protein_coding
ENSMUSG00000020328.11	E011	173.03688714686615	0.0024387894068095537	1.6993227855334112	0.4275596822416675	0.8375723321481847	21.4913846042559	20.82369754195834	-0.09698225813952366	chr11	40629986	40630091	106	+	163	156	194	177	247	180	226	155	153	159	157	140	c(""ENSMUST00000144601.2"", ""ENSMUST00000127382.2"", ""ENSMUST00000141839.2"", ""ENSMUST00000020578.11"")	Nudcd2	NudC domain containing 2 [Source:MGI Symbol;Acc:MGI:1277103]	11	protein_coding
ENSMUSG00000020328.11	E012	191.24608225280573	0.00127579896296359	2.6405635121286934	0.26706004557699026	0.7403241117814761	22.53698758016253	21.7813022662167	-0.10541517600876027	chr11	40630092	40630310	219	+	164	176	222	199	241	218	240	171	188	173	182	153	c(""ENSMUST00000127382.2"", ""ENSMUST00000141839.2"", ""ENSMUST00000020578.11"")	Nudcd2	NudC domain containing 2 [Source:MGI Symbol;Acc:MGI:1277103]	11	protein_coding
ENSMUSG00000020328.11	E013	94.1645300286162	0.007738505328019649	1.0126119803840936	0.6027179175133953	0.9082961128876942	15.986984605771141	15.763896472931535	-0.042039399869568506	chr11	40630311	40630377	67	+	52	97	99	106	98	127	118	94	104	85	90	84	c(""ENSMUST00000127382.2"", ""ENSMUST00000020578.11"")	Nudcd2	NudC domain containing 2 [Source:MGI Symbol;Acc:MGI:1277103]	11	protein_coding
ENSMUSG00000020328.11	E014	160.25608654241992	0.003102986931982202	1.0288500521623405	0.5978442406609168	0.9067198133964951	20.5130294764314	20.30359296960914	-0.03140321374203303	chr11	40630378	40630873	496	+	131	149	148	156	213	196	189	148	182	164	149	126	ENSMUST00000020578.11	Nudcd2	NudC domain containing 2 [Source:MGI Symbol;Acc:MGI:1277103]	11	protein_coding
ENSMUSG00000020329.13	E001	2.0000008948997476	0.252093934562915	0.33759063396138345	0.8446817777098278	NA	2.4572636963925873	2.2745474134245	-0.22312979177072423	chr10	79571957	79571960	4	-	3	1	0	0	4	3	5	0	4	3	2	0	ENSMUST00000161765.8	Polrmt	polymerase (RNA) mitochondrial (DNA directed) [Source:MGI Symbol;Acc:MGI:1915843]	10	protein_coding
ENSMUSG00000020329.13	E002	2.322804711995947	0.21179425643064148	0.49336967504007134	0.7813869185679594	NA	2.645741418647276	2.4549837048074465	-0.21612367138302813	chr10	79571961	79571961	1	-	3	1	0	0	4	4	5	0	6	3	2	1	c(""ENSMUST00000161765.8"", ""ENSMUST00000161662.8"")	Polrmt	polymerase (RNA) mitochondrial (DNA directed) [Source:MGI Symbol;Acc:MGI:1915843]	10	protein_coding
ENSMUSG00000020329.13	E003	2.322804711995947	0.21179425643064148	0.49336967504007134	0.7813869185679594	NA	2.645741418647276	2.4549837048074465	-0.21612367138302813	chr10	79571962	79571962	1	-	3	1	0	0	4	4	5	0	6	3	2	1	c(""ENSMUST00000161765.8"", ""ENSMUST00000159082.8"", ""ENSMUST00000161662.8"")	Polrmt	polymerase (RNA) mitochondrial (DNA directed) [Source:MGI Symbol;Acc:MGI:1915843]	10	protein_coding
ENSMUSG00000020329.13	E004	2.322804711995947	0.21179425643064148	0.49336967504007134	0.7813869185679594	NA	2.645741418647276	2.4549837048074465	-0.21612367138302813	chr10	79571963	79571963	1	-	3	1	0	0	4	4	5	0	6	3	2	1	c(""ENSMUST00000161765.8"", ""ENSMUST00000159082.8"", ""ENSMUST00000160595.8"", ""ENSMUST00000161662.8"")	Polrmt	polymerase (RNA) mitochondrial (DNA directed) [Source:MGI Symbol;Acc:MGI:1915843]	10	protein_coding
ENSMUSG00000020329.13	E005	20.73497105524103	0.04554003455586224	7.167835672551917	0.027766699492480815	0.343526181942272	7.137473223464255	7.975343951795125	0.3229491487543834	chr10	79571964	79572005	42	-	22	9	8	20	51	38	23	25	21	18	12	12	c(""ENSMUST00000159016.8"", ""ENSMUST00000159082.8"", ""ENSMUST00000160595.8"", ""ENSMUST00000161662.8"", ""ENSMUST00000020580.13"", ""ENSMUST00000161765.8"")	Polrmt	polymerase (RNA) mitochondrial (DNA directed) [Source:MGI Symbol;Acc:MGI:1915843]	10	protein_coding
ENSMUSG00000020329.13	E006	20.693850892727458	0.04418525221766105	7.172352458876389	0.027704062124733288	0.3431660643375783	7.169667873926031	7.929760270083918	0.29317328932152353	chr10	79572006	79572006	1	-	22	9	8	21	51	35	23	26	21	18	12	12	c(""ENSMUST00000159016.8"", ""ENSMUST00000159082.8"", ""ENSMUST00000159289.2"", ""ENSMUST00000160595.8"", ""ENSMUST00000161662.8"", ""ENSMUST00000020580.13"", ""ENSMUST00000161765.8"")	Polrmt	polymerase (RNA) mitochondrial (DNA directed) [Source:MGI Symbol;Acc:MGI:1915843]	10	protein_coding
ENSMUSG00000020329.13	E007	21.258887652580455	0.04788378046994322	7.6962694205017215	0.021319466355003792	0.310264714965372	7.33281404441621	7.979011446295715	0.24578214373466167	chr10	79572007	79572007	1	-	22	9	8	22	52	35	23	31	21	18	12	12	c(""ENSMUST00000161098.8"", ""ENSMUST00000159016.8"", ""ENSMUST00000159082.8"", ""ENSMUST00000159289.2"", ""ENSMUST00000160595.8"", ""ENSMUST00000161662.8"", ""ENSMUST00000020580.13"", ""ENSMUST00000161765.8"")	Polrmt	polymerase (RNA) mitochondrial (DNA directed) [Source:MGI Symbol;Acc:MGI:1915843]	10	protein_coding
ENSMUSG00000020329.13	E008	35.38357243491419	0.030075908034237674	7.2695138332859415	0.026390348662336836	0.33679526862363857	9.563118977179727	10.169092412211455	0.17980570393154682	chr10	79572008	79572040	33	-	27	14	23	31	77	50	44	52	37	34	27	26	c(""ENSMUST00000161098.8"", ""ENSMUST00000159016.8"", ""ENSMUST00000162694.8"", ""ENSMUST00000159082.8"", ""ENSMUST00000159289.2"", ""ENSMUST00000160595.8"", ""ENSMUST00000161662.8"", ""ENSMUST00000020580.13"", ""ENSMUST00000161765.8"")	Polrmt	polymerase (RNA) mitochondrial (DNA directed) [Source:MGI Symbol;Acc:MGI:1915843]	10	protein_coding
ENSMUSG00000020329.13	E009	87.00841345206995	0.009316980775960104	0.03442472141222197	0.9829349257147124	0.9969824344478301	15.283864670119328	15.156309238354282	-0.02500019957551025	chr10	79572041	79572117	77	-	95	76	71	95	129	95	85	97	80	67	89	73	c(""ENSMUST00000161098.8"", ""ENSMUST00000159016.8"", ""ENSMUST00000162694.8"", ""ENSMUST00000160838.8"", ""ENSMUST00000159082.8"", ""ENSMUST00000159289.2"", ""ENSMUST00000160595.8"", ""ENSMUST00000161662.8"", ""ENSMUST00000020580.13"", ""ENSMUST00000161765.8"")	Polrmt	polymerase (RNA) mitochondrial (DNA directed) [Source:MGI Symbol;Acc:MGI:1915843]	10	protein_coding
ENSMUSG00000020329.13	E010	13.655340794146252	0.038018366281246566	4.9059472564804025	0.08603736259972385	0.5171169641317527	6.414293619172071	5.900683350583293	-0.24215741962737036	chr10	79572118	79572200	83	-	18	9	11	8	25	28	18	14	17	9	6	6	ENSMUST00000161098.8	Polrmt	polymerase (RNA) mitochondrial (DNA directed) [Source:MGI Symbol;Acc:MGI:1915843]	10	protein_coding
ENSMUSG00000020329.13	E011	131.38279651193233	0.0109267145499101	0.5065996978872249	0.7762350936520118	0.9565438644604176	18.596542962929064	18.526088458738712	-0.011501756966794119	chr10	79572201	79572277	77	-	148	124	105	158	174	133	138	130	110	92	154	119	c(""ENSMUST00000161098.8"", ""ENSMUST00000159016.8"", ""ENSMUST00000162694.8"", ""ENSMUST00000160838.8"", ""ENSMUST00000159082.8"", ""ENSMUST00000159289.2"", ""ENSMUST00000160595.8"", ""ENSMUST00000161662.8"", ""ENSMUST00000020580.13"", ""ENSMUST00000161765.8"")	Polrmt	polymerase (RNA) mitochondrial (DNA directed) [Source:MGI Symbol;Acc:MGI:1915843]	10	protein_coding
ENSMUSG00000020329.13	E012	4.986226530902236	0.08143459598986402	1.060924944642295	0.5883328191076928	NA	3.3607459060344382	4.046298684309335	0.5367198113141618	chr10	79572278	79572356	79	-	5	1	3	3	3	15	6	5	4	4	7	6	ENSMUST00000159289.2	Polrmt	polymerase (RNA) mitochondrial (DNA directed) [Source:MGI Symbol;Acc:MGI:1915843]	10	protein_coding
ENSMUSG00000020329.13	E013	161.89744952700877	0.004274610659430479	4.638547760603444	0.098344969904326	0.5414545935481977	20.379005668707265	20.469009880627638	0.013486069727769667	chr10	79572357	79572410	54	-	180	158	140	189	191	176	155	150	137	137	177	152	c(""ENSMUST00000161098.8"", ""ENSMUST00000159016.8"", ""ENSMUST00000162694.8"", ""ENSMUST00000160838.8"", ""ENSMUST00000159082.8"", ""ENSMUST00000159289.2"", ""ENSMUST00000160595.8"", ""ENSMUST00000161662.8"", ""ENSMUST00000020580.13"", ""ENSMUST00000161765.8"")	Polrmt	polymerase (RNA) mitochondrial (DNA directed) [Source:MGI Symbol;Acc:MGI:1915843]	10	protein_coding
ENSMUSG00000020329.13	E014	161.2788058795402	0.0024402341146421602	7.959011061514701	0.018694881096358914	0.2950409494004459	20.511848263664447	20.224405136057783	-0.04317540901541772	chr10	79572411	79572448	38	-	179	161	144	178	176	176	165	146	144	132	172	163	c(""ENSMUST00000161098.8"", ""ENSMUST00000159016.8"", ""ENSMUST00000162687.2"", ""ENSMUST00000162694.8"", ""ENSMUST00000160838.8"", ""ENSMUST00000159082.8"", ""ENSMUST00000159289.2"", ""ENSMUST00000160595.8"", ""ENSMUST00000161662.8"", ""ENSMUST00000020580.13"", ""ENSMUST00000161765.8"")	Polrmt	polymerase (RNA) mitochondrial (DNA directed) [Source:MGI Symbol;Acc:MGI:1915843]	10	protein_coding
ENSMUSG00000020329.13	E015	173.5157490974829	0.0031604731502595236	3.9618506118574146	0.13794154011563398	0.6051026179151581	21.45417988967033	20.777332501035772	-0.09848417879262072	chr10	79572568	79572602	35	-	189	163	158	200	178	193	189	168	165	136	184	164	c(""ENSMUST00000161098.8"", ""ENSMUST00000159016.8"", ""ENSMUST00000162687.2"", ""ENSMUST00000162694.8"", ""ENSMUST00000160838.8"", ""ENSMUST00000159082.8"", ""ENSMUST00000159289.2"", ""ENSMUST00000160595.8"", ""ENSMUST00000161662.8"", ""ENSMUST00000020580.13"", ""ENSMUST00000161765.8"")	Polrmt	polymerase (RNA) mitochondrial (DNA directed) [Source:MGI Symbol;Acc:MGI:1915843]	10	protein_coding
ENSMUSG00000020329.13	E016	158.64429268883362	0.006608067507915553	2.6004164695000327	0.272475048352531	0.7446678616390855	20.490332347348897	20.012896411703906	-0.07208165636113417	chr10	79572603	79572617	15	-	187	138	144	190	152	187	163	140	155	133	164	146	c(""ENSMUST00000161098.8"", ""ENSMUST00000159016.8"", ""ENSMUST00000162687.2"", ""ENSMUST00000162694.8"", ""ENSMUST00000160838.8"", ""ENSMUST00000159082.8"", ""ENSMUST00000160595.8"", ""ENSMUST00000161662.8"", ""ENSMUST00000020580.13"", ""ENSMUST00000161765.8"")	Polrmt	polymerase (RNA) mitochondrial (DNA directed) [Source:MGI Symbol;Acc:MGI:1915843]	10	protein_coding
ENSMUSG00000020329.13	E017	165.56173816356934	0.0033533888700184593	5.7502843551130525	0.05640811896509786	0.4455338292573772	20.852941785162756	20.414937346159135	-0.06504004827315324	chr10	79572618	79572640	23	-	181	148	162	192	157	191	171	151	157	142	170	163	c(""ENSMUST00000161098.8"", ""ENSMUST00000159016.8"", ""ENSMUST00000162687.2"", ""ENSMUST00000162694.8"", ""ENSMUST00000160838.8"", ""ENSMUST00000159082.8"", ""ENSMUST00000161662.8"", ""ENSMUST00000020580.13"", ""ENSMUST00000161765.8"")	Polrmt	polymerase (RNA) mitochondrial (DNA directed) [Source:MGI Symbol;Acc:MGI:1915843]	10	protein_coding
ENSMUSG00000020329.13	E018	220.81066402527344	0.003370297252152665	4.640046812137143	0.0982712854329972	0.5413382715280397	23.948680724835654	23.357013953082813	-0.07802455572534939	chr10	79573098	79573196	99	-	224	200	233	246	213	280	228	196	222	175	225	217	c(""ENSMUST00000161098.8"", ""ENSMUST00000159016.8"", ""ENSMUST00000162687.2"", ""ENSMUST00000162694.8"", ""ENSMUST00000160838.8"", ""ENSMUST00000159082.8"", ""ENSMUST00000161662.8"", ""ENSMUST00000020580.13"", ""ENSMUST00000161765.8"")	Polrmt	polymerase (RNA) mitochondrial (DNA directed) [Source:MGI Symbol;Acc:MGI:1915843]	10	protein_coding
ENSMUSG00000020329.13	E019	27.02419868088777	0.02800233795082028	1.8387699474111514	0.39876421616044083	0.8227619547466842	8.99286878391625	8.170998691771615	-0.27952495404376076	chr10	79573197	79573290	94	-	32	32	25	29	19	38	40	12	31	17	23	29	c(""ENSMUST00000160838.8"", ""ENSMUST00000161765.8"", ""ENSMUST00000159082.8"", ""ENSMUST00000162687.2"")	Polrmt	polymerase (RNA) mitochondrial (DNA directed) [Source:MGI Symbol;Acc:MGI:1915843]	10	protein_coding
ENSMUSG00000020329.13	E020	180.5454829013712	0.0024729716079936385	1.6215594822851074	0.44451132728698534	0.8450722620826053	21.559192981975542	21.531863629176556	-0.0039065178161887815	chr10	79573291	79573343	53	-	154	161	198	194	195	241	191	157	186	166	169	175	c(""ENSMUST00000161098.8"", ""ENSMUST00000159016.8"", ""ENSMUST00000162687.2"", ""ENSMUST00000162694.8"", ""ENSMUST00000160838.8"", ""ENSMUST00000159082.8"", ""ENSMUST00000161662.8"", ""ENSMUST00000020580.13"", ""ENSMUST00000161765.8"")	Polrmt	polymerase (RNA) mitochondrial (DNA directed) [Source:MGI Symbol;Acc:MGI:1915843]	10	protein_coding
ENSMUSG00000020329.13	E021	16.3393310985894	0.010040364745286134	0.9613689224370603	0.6183600034847515	0.9132587047031536	6.427750918099292	6.893214177500667	0.2030396687116096	chr10	79573344	79573433	90	-	16	15	13	18	17	26	19	8	17	18	14	17	c(""ENSMUST00000161765.8"", ""ENSMUST00000159082.8"", ""ENSMUST00000162687.2"")	Polrmt	polymerase (RNA) mitochondrial (DNA directed) [Source:MGI Symbol;Acc:MGI:1915843]	10	protein_coding
ENSMUSG00000020329.13	E022	207.856682198188	0.004176896035785388	0.6436342098246541	0.724830746190498	0.9443790081796862	22.907463625200535	23.19878630980557	0.03926988470229098	chr10	79573434	79573520	87	-	166	181	234	233	241	283	216	176	215	171	194	218	c(""ENSMUST00000161098.8"", ""ENSMUST00000159016.8"", ""ENSMUST00000162687.2"", ""ENSMUST00000162694.8"", ""ENSMUST00000160838.8"", ""ENSMUST00000159082.8"", ""ENSMUST00000161662.8"", ""ENSMUST00000020580.13"", ""ENSMUST00000161765.8"")	Polrmt	polymerase (RNA) mitochondrial (DNA directed) [Source:MGI Symbol;Acc:MGI:1915843]	10	protein_coding
ENSMUSG00000020329.13	E023	169.96814337236611	0.001973444101268639	1.107337230715217	0.5748370812104506	0.898950861679473	20.88987949160567	21.064692491940363	0.025581931383715784	chr10	79573521	79573547	27	-	136	166	188	189	193	238	190	144	158	131	165	174	c(""ENSMUST00000161098.8"", ""ENSMUST00000159016.8"", ""ENSMUST00000162687.2"", ""ENSMUST00000162694.8"", ""ENSMUST00000159082.8"", ""ENSMUST00000161662.8"", ""ENSMUST00000020580.13"", ""ENSMUST00000161765.8"")	Polrmt	polymerase (RNA) mitochondrial (DNA directed) [Source:MGI Symbol;Acc:MGI:1915843]	10	protein_coding
ENSMUSG00000020329.13	E024	7.8901895605241785	0.018053290254511453	2.6912797683092435	0.2603730459571083	NA	4.620664776808255	4.560945083786635	-0.037651540230007274	chr10	79573548	79573633	86	-	10	14	9	12	8	11	5	4	3	6	4	7	c(""ENSMUST00000162687.2"", ""ENSMUST00000162694.8"")	Polrmt	polymerase (RNA) mitochondrial (DNA directed) [Source:MGI Symbol;Acc:MGI:1915843]	10	protein_coding
ENSMUSG00000020329.13	E025	189.222393517349	0.002495140244101745	1.0621191419433273	0.5879816312326863	0.90341119186883	21.861569652795396	22.280210283608056	0.05859806660724853	chr10	79573634	79573720	87	-	144	186	187	193	217	272	210	166	188	157	190	200	c(""ENSMUST00000159016.8"", ""ENSMUST00000162687.2"", ""ENSMUST00000162694.8"", ""ENSMUST00000159082.8"", ""ENSMUST00000161662.8"", ""ENSMUST00000020580.13"", ""ENSMUST00000161765.8"")	Polrmt	polymerase (RNA) mitochondrial (DNA directed) [Source:MGI Symbol;Acc:MGI:1915843]	10	protein_coding
ENSMUSG00000020329.13	E026	151.53735602291886	0.00583823168600981	0.0591286177059942	0.9708684401977754	0.9952716259753801	19.91768722005341	19.9196898321713	3.0683023725419645e-4	chr10	79573865	79573921	57	-	100	161	131	144	186	201	169	158	167	123	166	149	c(""ENSMUST00000159016.8"", ""ENSMUST00000162687.2"", ""ENSMUST00000162694.8"", ""ENSMUST00000159082.8"", ""ENSMUST00000161662.8"", ""ENSMUST00000020580.13"", ""ENSMUST00000161765.8"")	Polrmt	polymerase (RNA) mitochondrial (DNA directed) [Source:MGI Symbol;Acc:MGI:1915843]	10	protein_coding
ENSMUSG00000020329.13	E027	185.87702185868864	0.004101198687410825	0.11625645840740617	0.9435289517132227	0.9911408461968358	21.870866977687	21.98744687331002	0.016409311370601642	chr10	79573922	79574044	123	-	125	171	185	179	234	245	222	177	204	165	173	199	c(""ENSMUST00000159016.8"", ""ENSMUST00000162687.2"", ""ENSMUST00000162694.8"", ""ENSMUST00000159082.8"", ""ENSMUST00000161662.8"", ""ENSMUST00000162679.2"", ""ENSMUST00000020580.13"", ""ENSMUST00000161765.8"")	Polrmt	polymerase (RNA) mitochondrial (DNA directed) [Source:MGI Symbol;Acc:MGI:1915843]	10	protein_coding
ENSMUSG00000020329.13	E028	5.1295826074507955	0.11037946127275776	0.8766519505171004	0.64511545690077	NA	4.019878888272558	3.4441103900144725	-0.4469528780517762	chr10	79574045	79574161	117	-	4	10	3	9	5	2	6	5	6	4	7	0	ENSMUST00000161765.8	Polrmt	polymerase (RNA) mitochondrial (DNA directed) [Source:MGI Symbol;Acc:MGI:1915843]	10	protein_coding
ENSMUSG00000020329.13	E029	143.31272040220477	0.006094313832209363	0.01957843123773273	0.9902585427861962	0.9980456585648451	19.46058309275773	19.344371815311106	-0.01822862986593421	chr10	79574162	79574244	83	-	98	120	161	133	167	194	180	141	147	140	124	151	c(""ENSMUST00000159016.8"", ""ENSMUST00000162687.2"", ""ENSMUST00000162694.8"", ""ENSMUST00000159082.8"", ""ENSMUST00000162679.2"", ""ENSMUST00000020580.13"", ""ENSMUST00000161765.8"")	Polrmt	polymerase (RNA) mitochondrial (DNA directed) [Source:MGI Symbol;Acc:MGI:1915843]	10	protein_coding
ENSMUSG00000020329.13	E030	123.3952923479705	0.00588817307633468	0.35805923285442987	0.8360811372942063	0.9701425455506537	18.138730651558063	17.985431629798484	-0.025653446911666045	chr10	79574245	79574284	40	-	89	104	132	122	155	165	147	122	135	118	93	128	c(""ENSMUST00000159016.8"", ""ENSMUST00000162687.2"", ""ENSMUST00000159082.8"", ""ENSMUST00000162679.2"", ""ENSMUST00000020580.13"", ""ENSMUST00000161765.8"")	Polrmt	polymerase (RNA) mitochondrial (DNA directed) [Source:MGI Symbol;Acc:MGI:1915843]	10	protein_coding
ENSMUSG00000020329.13	E031	12.144033368948204	0.029419172603467957	0.49384634926661874	0.7812007072568526	0.9577128940779225	6.015668792849041	5.573762979832907	-0.22123268036726618	chr10	79574285	79574465	181	-	11	10	12	12	18	9	17	8	19	5	13	15	c(""ENSMUST00000161765.8"", ""ENSMUST00000162687.2"")	Polrmt	polymerase (RNA) mitochondrial (DNA directed) [Source:MGI Symbol;Acc:MGI:1915843]	10	protein_coding
ENSMUSG00000020329.13	E032	8.261117831974035	0.03245998533911871	3.915924626909799	0.1411457388626558	NA	5.322253516211802	4.159468666167584	-0.7136139823989254	chr10	79574466	79574515	50	-	10	9	8	5	7	10	12	6	15	3	11	4	ENSMUST00000161765.8	Polrmt	polymerase (RNA) mitochondrial (DNA directed) [Source:MGI Symbol;Acc:MGI:1915843]	10	protein_coding
ENSMUSG00000020329.13	E033	170.70665580208072	0.003260835280946066	0.192016927463726	0.9084563271054057	0.9849456013572973	21.11386452241119	20.92246899235596	-0.027960619191872205	chr10	79574516	79574638	123	-	139	150	184	189	194	235	189	168	172	163	135	157	c(""ENSMUST00000159016.8"", ""ENSMUST00000162694.8"", ""ENSMUST00000159082.8"", ""ENSMUST00000161662.8"", ""ENSMUST00000162679.2"", ""ENSMUST00000020580.13"", ""ENSMUST00000161765.8"")	Polrmt	polymerase (RNA) mitochondrial (DNA directed) [Source:MGI Symbol;Acc:MGI:1915843]	10	protein_coding
ENSMUSG00000020329.13	E034	230.59932680845537	0.003266076717777981	1.3405355601768179	0.5115715707630383	0.8745658482020746	24.04031423074302	24.244712616669673	0.026488061271280117	chr10	79574977	79575208	232	-	204	213	212	276	239	281	254	232	206	234	194	242	c(""ENSMUST00000159016.8"", ""ENSMUST00000162694.8"", ""ENSMUST00000159082.8"", ""ENSMUST00000161662.8"", ""ENSMUST00000162679.2"", ""ENSMUST00000020580.13"", ""ENSMUST00000161765.8"")	Polrmt	polymerase (RNA) mitochondrial (DNA directed) [Source:MGI Symbol;Acc:MGI:1915843]	10	protein_coding
ENSMUSG00000020329.13	E035	132.13495531240625	0.005535021679801411	2.2688051789007204	0.3216141996696633	0.7783368879445519	18.392306347910193	18.754687321860445	0.059125586869173574	chr10	79575209	79575209	1	-	123	127	121	179	129	151	150	126	100	131	118	138	c(""ENSMUST00000159016.8"", ""ENSMUST00000162694.8"", ""ENSMUST00000159082.8"", ""ENSMUST00000162679.2"", ""ENSMUST00000020580.13"", ""ENSMUST00000161765.8"")	Polrmt	polymerase (RNA) mitochondrial (DNA directed) [Source:MGI Symbol;Acc:MGI:1915843]	10	protein_coding
ENSMUSG00000020329.13	E036	340.1976654207355	0.005356234348017556	0.48163175759867727	0.7859863298132012	0.9586371732520151	29.056326675150146	28.706659326589843	-0.039118182299214155	chr10	79575210	79575765	556	-	315	315	300	407	366	387	437	367	273	318	283	363	c(""ENSMUST00000159016.8"", ""ENSMUST00000162694.8"", ""ENSMUST00000159082.8"", ""ENSMUST00000020580.13"", ""ENSMUST00000161765.8"")	Polrmt	polymerase (RNA) mitochondrial (DNA directed) [Source:MGI Symbol;Acc:MGI:1915843]	10	protein_coding
ENSMUSG00000020329.13	E037	172.67402098292087	0.0021877507526493816	2.1609448087065175	0.339435137127377	0.7892499096729475	21.379984702676893	20.909131045887506	-0.06842626106658667	chr10	79575978	79576199	222	-	161	156	145	212	197	211	235	187	151	151	142	158	c(""ENSMUST00000162694.8"", ""ENSMUST00000159082.8"", ""ENSMUST00000020580.13"", ""ENSMUST00000161765.8"")	Polrmt	polymerase (RNA) mitochondrial (DNA directed) [Source:MGI Symbol;Acc:MGI:1915843]	10	protein_coding
ENSMUSG00000020329.13	E038	136.47780244751354	0.0038458131492581787	1.4508453184184873	0.4841199079700023	0.8623446581320482	18.642995343023756	19.21779292431718	0.09218802642855195	chr10	79576413	79576583	171	-	108	118	116	140	192	180	169	141	122	145	128	112	c(""ENSMUST00000159016.8"", ""ENSMUST00000162694.8"", ""ENSMUST00000159082.8"", ""ENSMUST00000020580.13"", ""ENSMUST00000161765.8"")	Polrmt	polymerase (RNA) mitochondrial (DNA directed) [Source:MGI Symbol;Acc:MGI:1915843]	10	protein_coding
ENSMUSG00000020329.13	E039	150.2157162976999	0.007815496442302488	0.38737432858329157	0.8239156141808299	0.967512876524559	19.945470626178206	19.722918914372897	-0.03422822816079307	chr10	79576667	79576831	165	-	132	156	137	135	190	205	212	146	109	152	133	133	c(""ENSMUST00000159016.8"", ""ENSMUST00000162694.8"", ""ENSMUST00000159082.8"", ""ENSMUST00000020580.13"", ""ENSMUST00000161765.8"")	Polrmt	polymerase (RNA) mitochondrial (DNA directed) [Source:MGI Symbol;Acc:MGI:1915843]	10	protein_coding
ENSMUSG00000020329.13	E040	144.9733009709654	0.008000815940734811	0.20047235003016795	0.9046237432784191	0.9842854131700283	19.543519261464922	19.475537055603226	-0.010611024852290818	chr10	79576961	79577110	150	-	130	139	133	144	184	186	222	134	100	142	133	133	c(""ENSMUST00000159016.8"", ""ENSMUST00000162694.8"", ""ENSMUST00000159082.8"", ""ENSMUST00000020580.13"", ""ENSMUST00000161765.8"")	Polrmt	polymerase (RNA) mitochondrial (DNA directed) [Source:MGI Symbol;Acc:MGI:1915843]	10	protein_coding
ENSMUSG00000020329.13	E041	157.71484362361417	0.006947008609450494	0.904663611188937	0.6361430588773259	0.9193959140110377	20.305704019349022	20.366630018764525	0.009164023234882634	chr10	79577542	79577728	187	-	114	158	133	190	175	217	251	153	127	126	143	163	c(""ENSMUST00000159016.8"", ""ENSMUST00000162694.8"", ""ENSMUST00000159082.8"", ""ENSMUST00000020580.13"", ""ENSMUST00000161765.8"")	Polrmt	polymerase (RNA) mitochondrial (DNA directed) [Source:MGI Symbol;Acc:MGI:1915843]	10	protein_coding
ENSMUSG00000020329.13	E042	122.20521255729155	0.007948841035561718	6.698478978450225	0.03511104627872661	0.3756477971349045	17.72682592722093	18.33471388788415	0.10189491705071152	chr10	79577822	79577952	131	-	60	125	93	159	149	178	172	123	130	94	112	122	c(""ENSMUST00000159016.8"", ""ENSMUST00000162694.8"", ""ENSMUST00000159082.8"", ""ENSMUST00000020580.13"", ""ENSMUST00000161765.8"")	Polrmt	polymerase (RNA) mitochondrial (DNA directed) [Source:MGI Symbol;Acc:MGI:1915843]	10	protein_coding
ENSMUSG00000020329.13	E043	262.4791256481431	0.004488511984616552	12.218385414562988	0.002222344171085685	0.11713999379502178	25.166404249235413	26.361589516133364	0.1466967728631774	chr10	79579012	79579500	489	-	147	237	192	308	347	372	369	292	248	217	286	243	c(""ENSMUST00000159016.8"", ""ENSMUST00000162694.8"", ""ENSMUST00000159082.8"", ""ENSMUST00000020580.13"", ""ENSMUST00000161765.8"")	Polrmt	polymerase (RNA) mitochondrial (DNA directed) [Source:MGI Symbol;Acc:MGI:1915843]	10	protein_coding
ENSMUSG00000020329.13	E044	126.59924478642688	0.011593484666776727	5.317918438665799	0.07002106039950208	0.4820026876251007	18.23836724045485	18.47208383900771	0.03854296854223538	chr10	79579501	79579562	62	-	72	115	108	144	185	171	198	138	119	84	151	96	c(""ENSMUST00000159016.8"", ""ENSMUST00000162694.8"", ""ENSMUST00000161375.2"", ""ENSMUST00000159082.8"", ""ENSMUST00000020580.13"", ""ENSMUST00000161765.8"")	Polrmt	polymerase (RNA) mitochondrial (DNA directed) [Source:MGI Symbol;Acc:MGI:1915843]	10	protein_coding
ENSMUSG00000020329.13	E045	10.761533506068387	0.023463734553781524	0.10749455220772575	0.9476715754935725	0.9917468165868647	5.531022748896277	5.3444222122040514	-0.09945484319398101	chr10	79579713	79579853	141	-	11	11	5	12	13	10	14	8	16	5	15	11	ENSMUST00000161375.2	Polrmt	polymerase (RNA) mitochondrial (DNA directed) [Source:MGI Symbol;Acc:MGI:1915843]	10	protein_coding
ENSMUSG00000020329.13	E046	106.06035967339896	0.015756125487934737	3.7110388344420357	0.15637169942364892	0.6302945995990079	16.72361621595627	16.99176630026585	0.047800609931596405	chr10	79581508	79581606	99	-	56	97	94	125	146	143	167	114	99	75	135	72	c(""ENSMUST00000159016.8"", ""ENSMUST00000162694.8"", ""ENSMUST00000161375.2"", ""ENSMUST00000159082.8"", ""ENSMUST00000020580.13"", ""ENSMUST00000161765.8"")	Polrmt	polymerase (RNA) mitochondrial (DNA directed) [Source:MGI Symbol;Acc:MGI:1915843]	10	protein_coding
ENSMUSG00000020329.13	E047	79.98945302827056	0.015417146403094271	2.9930530967511118	0.2239065395432189	0.7027030315524847	14.761889478272295	14.670984879857258	-0.01838752285565093	chr10	79582299	79582405	107	-	43	66	76	98	94	102	130	89	80	56	106	55	c(""ENSMUST00000159016.8"", ""ENSMUST00000162694.8"", ""ENSMUST00000161375.2"", ""ENSMUST00000159082.8"", ""ENSMUST00000020580.13"", ""ENSMUST00000161765.8"")	Polrmt	polymerase (RNA) mitochondrial (DNA directed) [Source:MGI Symbol;Acc:MGI:1915843]	10	protein_coding
ENSMUSG00000020329.13	E048	0.794478201211513	0.5394715833497968	0.9220223893772186	0.6306456174772269	NA	1.3957665946468154	1.5824333761201075	0.3622920657411755	chr10	79582406	79582407	2	-	1	0	0	0	4	1	0	0	3	0	1	0	c(""ENSMUST00000159016.8"", ""ENSMUST00000161375.2"", ""ENSMUST00000159082.8"", ""ENSMUST00000020580.13"", ""ENSMUST00000161765.8"")	Polrmt	polymerase (RNA) mitochondrial (DNA directed) [Source:MGI Symbol;Acc:MGI:1915843]	10	protein_coding
ENSMUSG00000020329.13	E049	0.794478201211513	0.5394715833497968	0.9220223893772186	0.6306456174772269	NA	1.3957665946468154	1.5824333761201075	0.3622920657411755	chr10	79582408	79582413	6	-	1	0	0	0	4	1	0	0	3	0	1	0	c(""ENSMUST00000159016.8"", ""ENSMUST00000020580.13"")	Polrmt	polymerase (RNA) mitochondrial (DNA directed) [Source:MGI Symbol;Acc:MGI:1915843]	10	protein_coding
ENSMUSG00000020329.13	E050	0.794478201211513	0.5394715833497968	0.9220223893772186	0.6306456174772269	NA	1.3957665946468154	1.5824333761201075	0.3622920657411755	chr10	79582414	79582415	2	-	1	0	0	0	4	1	0	0	3	0	1	0	ENSMUST00000159016.8	Polrmt	polymerase (RNA) mitochondrial (DNA directed) [Source:MGI Symbol;Acc:MGI:1915843]	10	protein_coding
ENSMUSG00000020330.17	E001	15.200169290085624	0.03849183758162874	0.3208715248610474	0.8517725376121467	0.9736780153281384	6.399312027522626	6.407401855437357	0.003667282913413228	chr11	40592222	40593685	1464	-	16	9	24	7	22	13	11	26	16	12	18	8	ENSMUST00000020579.9	Hmmr	hyaluronan mediated motility receptor (RHAMM) [Source:MGI Symbol;Acc:MGI:104667]	11	protein_coding
ENSMUSG00000020330.17	E002	3.4110264245097546	0.1894711005196622	1.1429476791552702	0.5646925588422361	NA	3.2025218925662102	2.813534530427276	-0.37414598569470403	chr11	40594609	40594762	154	-	0	9	5	2	2	1	5	4	3	4	6	0	ENSMUST00000020579.9	Hmmr	hyaluronan mediated motility receptor (RHAMM) [Source:MGI Symbol;Acc:MGI:104667]	11	protein_coding
ENSMUSG00000020330.17	E003	3.2194895812616164	0.22973076100603115	0.12216835887841171	0.9407440451366205	NA	2.867627829521723	3.1358358412499285	0.2583260723311138	chr11	40596719	40596895	177	-	1	4	4	3	0	7	5	4	3	1	7	1	ENSMUST00000020579.9	Hmmr	hyaluronan mediated motility receptor (RHAMM) [Source:MGI Symbol;Acc:MGI:104667]	11	protein_coding
ENSMUSG00000020330.17	E004	2.5237881952874095	0.07823515604056344	2.8111280624933954	0.24522870078830358	NA	2.367051368137865	2.9527540161555095	0.638601370387808	chr11	40598177	40598276	100	-	1	1	3	2	4	6	0	3	6	1	3	1	ENSMUST00000020579.9	Hmmr	hyaluronan mediated motility receptor (RHAMM) [Source:MGI Symbol;Acc:MGI:104667]	11	protein_coding
ENSMUSG00000020330.17	E005	2.7386701942474168	0.07433853940712644	0.27940047292676695	0.8696188763614123	NA	2.6153132259027103	2.8637552786938727	0.2621377339128601	chr11	40598392	40598544	153	-	2	5	2	1	4	6	0	3	5	1	3	1	ENSMUST00000020579.9	Hmmr	hyaluronan mediated motility receptor (RHAMM) [Source:MGI Symbol;Acc:MGI:104667]	11	protein_coding
ENSMUSG00000020330.17	E006	2.701734545811401	0.14506972263598947	0.3367679280457878	0.845029311532119	NA	2.6329944003122847	2.7737044378784645	0.15038062685658438	chr11	40598842	40598988	147	-	3	5	0	0	5	2	0	5	4	1	5	2	ENSMUST00000020579.9	Hmmr	hyaluronan mediated motility receptor (RHAMM) [Source:MGI Symbol;Acc:MGI:104667]	11	protein_coding
ENSMUSG00000020330.17	E007	4.143552186028756	0.0336744816425652	0.8635003362103788	0.649371590156059	NA	3.562653090637909	3.050034363336792	-0.4489721166623357	chr11	40600735	40601103	369	-	3	6	3	2	5	2	4	9	7	2	4	3	ENSMUST00000020579.9	Hmmr	hyaluronan mediated motility receptor (RHAMM) [Source:MGI Symbol;Acc:MGI:104667]	11	protein_coding
ENSMUSG00000020330.17	E008	2.8494879563062585	0.0569980556945575	2.049064381808762	0.3589643529225363	NA	2.580176368278231	3.135633182019518	0.5632477836967844	chr11	40604805	40605019	215	-	0	3	2	3	4	3	5	4	3	3	2	4	ENSMUST00000020579.9	Hmmr	hyaluronan mediated motility receptor (RHAMM) [Source:MGI Symbol;Acc:MGI:104667]	11	protein_coding
ENSMUSG00000020330.17	E009	3.0611348659689375	0.07672859944895895	0.020529308533326684	0.9897878475058747	NA	2.884692074017309	2.8794227567951367	-0.005281855532082824	chr11	40605538	40605686	149	-	3	4	0	1	1	5	4	5	5	3	3	3	ENSMUST00000020579.9	Hmmr	hyaluronan mediated motility receptor (RHAMM) [Source:MGI Symbol;Acc:MGI:104667]	11	protein_coding
ENSMUSG00000020330.17	E010	2.6974593663541784	0.17273410724299312	2.2079085945272823	0.33155741151958285	NA	2.7845857125146978	2.5029000027240613	-0.3080400888348467	chr11	40606068	40606243	176	-	3	5	1	0	1	2	1	1	8	3	2	4	ENSMUST00000020579.9	Hmmr	hyaluronan mediated motility receptor (RHAMM) [Source:MGI Symbol;Acc:MGI:104667]	11	protein_coding
ENSMUSG00000020330.17	E011	1.9573819709080746	0.2109179666901313	0.4438175129313322	0.8009884460172682	NA	2.4668613887554613	2.03363364472267	-0.5576473791281443	chr11	40606696	40606770	75	-	2	3	1	1	1	1	1	1	7	0	1	4	ENSMUST00000020579.9	Hmmr	hyaluronan mediated motility receptor (RHAMM) [Source:MGI Symbol;Acc:MGI:104667]	11	protein_coding
ENSMUSG00000020330.17	E012	0	NA	NA	NA	NA	NA	NA	NA	chr11	40611730	40612465	736	-	0	0	0	0	0	0	0	0	0	0	0	0	ENSMUST00000156399.8	Hmmr	hyaluronan mediated motility receptor (RHAMM) [Source:MGI Symbol;Acc:MGI:104667]	11	protein_coding
ENSMUSG00000020330.17	E013	1.9439230553496987	0.15416940364777937	0.3748484228904658	0.8290919514801194	NA	2.3777707124040717	2.1537013042368187	-0.285798283297963	chr11	40612466	40612566	101	-	2	4	1	1	2	1	1	1	5	0	1	4	c(""ENSMUST00000020579.9"", ""ENSMUST00000156399.8"")	Hmmr	hyaluronan mediated motility receptor (RHAMM) [Source:MGI Symbol;Acc:MGI:104667]	11	protein_coding
ENSMUSG00000020330.17	E014	2.0202264655546087	0.08904500044649373	1.4218545476023792	0.49118851997869895	NA	2.092814098687441	2.6813649017797445	0.7156429599547188	chr11	40612657	40612743	87	-	1	3	0	1	5	2	1	2	4	1	1	4	c(""ENSMUST00000020579.9"", ""ENSMUST00000156399.8"")	Hmmr	hyaluronan mediated motility receptor (RHAMM) [Source:MGI Symbol;Acc:MGI:104667]	11	protein_coding
ENSMUSG00000020330.17	E015	0.1643920536251247	1.3461344872789978	0.18427668074076564	0.9119789773084324	NA	0.8915199333690538	0.02206481490799206	-10.673063565341637	chr11	40613664	40614224	561	-	0	0	0	0	0	0	0	2	0	0	0	0	ENSMUST00000127705.8	Hmmr	hyaluronan mediated motility receptor (RHAMM) [Source:MGI Symbol;Acc:MGI:104667]	11	protein_coding
ENSMUSG00000020330.17	E016	2.6249923326875573	0.06193132990476265	1.1660626264640541	0.5582037090547739	NA	2.5125472413778738	2.9583328803119855	0.47178476627385235	chr11	40614225	40614413	189	-	1	1	3	1	6	2	3	5	3	2	1	5	c(""ENSMUST00000020579.9"", ""ENSMUST00000127705.8"", ""ENSMUST00000156399.8"")	Hmmr	hyaluronan mediated motility receptor (RHAMM) [Source:MGI Symbol;Acc:MGI:104667]	11	protein_coding
ENSMUSG00000020330.17	E017	0	NA	NA	NA	NA	NA	NA	NA	chr11	40615458	40615699	242	-	0	0	0	0	0	0	0	0	0	0	0	0	ENSMUST00000152749.2	Hmmr	hyaluronan mediated motility receptor (RHAMM) [Source:MGI Symbol;Acc:MGI:104667]	11	protein_coding
ENSMUSG00000020330.17	E018	1.5253428692854838	0.4124242827566439	0.10043065295738529	0.9510246216688351	NA	2.1735493802626706	1.8948179484023342	-0.39622786399830223	chr11	40615700	40615747	48	-	0	0	6	0	4	0	2	3	1	2	0	1	c(""ENSMUST00000020579.9"", ""ENSMUST00000127705.8"", ""ENSMUST00000156399.8"", ""ENSMUST00000152749.2"")	Hmmr	hyaluronan mediated motility receptor (RHAMM) [Source:MGI Symbol;Acc:MGI:104667]	11	protein_coding
ENSMUSG00000020330.17	E019	1.288162586407364	0.4693903157876221	0.5254768193567543	0.7689430190559269	NA	2.1709141748275584	1.4351807111377184	-1.1947035173447127	chr11	40619254	40619333	80	-	0	0	6	0	2	0	2	4	0	1	0	1	c(""ENSMUST00000020579.9"", ""ENSMUST00000127705.8"", ""ENSMUST00000156399.8"", ""ENSMUST00000152749.2"")	Hmmr	hyaluronan mediated motility receptor (RHAMM) [Source:MGI Symbol;Acc:MGI:104667]	11	protein_coding
ENSMUSG00000020330.17	E020	1.527043657615789	0.3171831481698944	0.820933685241755	0.6633405022215895	NA	2.2648586145667338	1.7480572309071931	-0.7477771768831926	chr11	40619949	40620047	99	-	2	0	4	0	4	0	3	4	0	1	0	1	c(""ENSMUST00000020579.9"", ""ENSMUST00000127705.8"", ""ENSMUST00000156399.8"", ""ENSMUST00000152749.2"")	Hmmr	hyaluronan mediated motility receptor (RHAMM) [Source:MGI Symbol;Acc:MGI:104667]	11	protein_coding
ENSMUSG00000020330.17	E021	1.3581726455669536	0.3542051847562747	1.5962658414943007	0.4501686805684749	NA	2.172756146852265	1.5932400934174495	-0.8955882279091446	chr11	40624141	40624218	78	-	2	0	3	0	4	0	3	4	0	1	0	0	c(""ENSMUST00000020579.9"", ""ENSMUST00000127705.8"", ""ENSMUST00000156399.8"", ""ENSMUST00000152749.2"")	Hmmr	hyaluronan mediated motility receptor (RHAMM) [Source:MGI Symbol;Acc:MGI:104667]	11	protein_coding
ENSMUSG00000020330.17	E022	0.31903373023044557	0.9541889718895408	1.1948751679400118	0.550219723109716	NA	0.8514145402650826	1.2152835035729623	1.0268781216526208	chr11	40624219	40624243	25	-	0	0	0	0	3	0	2	0	0	0	0	0	c(""ENSMUST00000020579.9"", ""ENSMUST00000127705.8"", ""ENSMUST00000156399.8"")	Hmmr	hyaluronan mediated motility receptor (RHAMM) [Source:MGI Symbol;Acc:MGI:104667]	11	protein_coding
ENSMUSG00000020330.17	E023	0.1355213647744933	1.46974945115311	0.5075399097070203	0.7758702667073862	NA	0.024160364282224123	0.9918665952107517	10.719072599787287	chr11	40624244	40624249	6	-	0	0	0	0	2	0	0	0	0	0	0	0	ENSMUST00000020579.9	Hmmr	hyaluronan mediated motility receptor (RHAMM) [Source:MGI Symbol;Acc:MGI:104667]	11	protein_coding
ENSMUSG00000020331.10	E001	111.04496685427847	0.007093425413276056	3.3452770568081576	0.18775102510537212	0.6671788903185797	16.871833421798797	17.5713215571118	0.12228034220490169	chr10	79552468	79553053	586	+	85	115	108	141	178	198	152	64	95	57	95	96	c(""ENSMUST00000099513.8"", ""ENSMUST00000020581.3"")	Hcn2	hyperpolarization-activated, cyclic nucleotide-gated K+ 2 [Source:MGI Symbol;Acc:MGI:1298210]	10	protein_coding
ENSMUSG00000020331.10	E002	207.84584557911094	0.004366935233181582	1.584166967052056	0.45290020149251053	0.8487373970285063	22.769195122368572	23.42709557953573	0.08853999818685043	chr10	79560222	79560645	424	+	145	221	208	228	287	319	243	179	165	157	206	201	c(""ENSMUST00000099513.8"", ""ENSMUST00000020581.3"")	Hcn2	hyperpolarization-activated, cyclic nucleotide-gated K+ 2 [Source:MGI Symbol;Acc:MGI:1298210]	10	protein_coding
ENSMUSG00000020331.10	E003	165.6406899375346	0.003636500156173136	5.8152241405719	0.05460596952292082	0.439750757684221	20.244790600333474	21.378049479119696	0.16704318572996524	chr10	79561981	79562142	162	+	96	146	174	182	220	306	206	136	151	120	158	164	c(""ENSMUST00000099513.8"", ""ENSMUST00000020581.3"")	Hcn2	hyperpolarization-activated, cyclic nucleotide-gated K+ 2 [Source:MGI Symbol;Acc:MGI:1298210]	10	protein_coding
ENSMUSG00000020331.10	E004	169.9703867743465	0.003962254364431619	0.010521894332043757	0.9947528673800371	0.9989872107481435	21.05781409333798	21.0087315811452	-0.007165793553926214	chr10	79564727	79564945	219	+	138	171	189	212	184	290	221	131	134	117	141	161	c(""ENSMUST00000099513.8"", ""ENSMUST00000020581.3"")	Hcn2	hyperpolarization-activated, cyclic nucleotide-gated K+ 2 [Source:MGI Symbol;Acc:MGI:1298210]	10	protein_coding
ENSMUSG00000020331.10	E005	177.54444020801478	0.0015207292055723024	3.661313224712643	0.16030827281721827	0.6354131022562556	21.85737269354715	20.977583845768166	-0.1264340686762493	chr10	79566681	79566827	147	+	166	185	176	201	177	264	225	140	174	123	163	170	c(""ENSMUST00000099513.8"", ""ENSMUST00000020581.3"")	Hcn2	hyperpolarization-activated, cyclic nucleotide-gated K+ 2 [Source:MGI Symbol;Acc:MGI:1298210]	10	protein_coding
ENSMUSG00000020331.10	E006	220.6364306825618	0.0010258879674388405	0.5702038362508688	0.7519376143418501	0.9512039090826702	23.880736525433846	23.549347955250695	-0.04360189134971737	chr10	79569505	79569745	241	+	174	212	221	231	258	313	259	203	222	173	200	232	c(""ENSMUST00000099513.8"", ""ENSMUST00000020581.3"")	Hcn2	hyperpolarization-activated, cyclic nucleotide-gated K+ 2 [Source:MGI Symbol;Acc:MGI:1298210]	10	protein_coding
ENSMUSG00000020331.10	E007	182.14791865064262	0.0012796916051276733	4.204702437341098	0.1221688446310211	0.582155239141041	21.3101572120879	22.052631090282205	0.10555848093102682	chr10	79569897	79570061	165	+	125	173	182	199	198	290	213	150	169	160	175	199	c(""ENSMUST00000099513.8"", ""ENSMUST00000020581.3"")	Hcn2	hyperpolarization-activated, cyclic nucleotide-gated K+ 2 [Source:MGI Symbol;Acc:MGI:1298210]	10	protein_coding
ENSMUSG00000020331.10	E008	538.4122133384883	0.004151729872083145	4.720426301733767	0.09440009958863513	0.534011292810834	35.87327109680173	34.72955680219779	-0.11002877758648211	chr10	79570692	79571706	1015	+	534	557	539	593	560	845	590	404	539	353	459	568	c(""ENSMUST00000099513.8"", ""ENSMUST00000020581.3"")	Hcn2	hyperpolarization-activated, cyclic nucleotide-gated K+ 2 [Source:MGI Symbol;Acc:MGI:1298210]	10	protein_coding
ENSMUSG00000020331.10	E009	94.14517286662172	0.02129272000583483	3.6551740116637745	0.1608011121618318	0.6360297647831756	16.09326138578713	15.698663103773015	-0.07427255766501073	chr10	79571707	79571812	106	+	74	71	66	70	150	159	103	93	148	73	75	81	ENSMUST00000099513.8	Hcn2	hyperpolarization-activated, cyclic nucleotide-gated K+ 2 [Source:MGI Symbol;Acc:MGI:1298210]	10	protein_coding
ENSMUSG00000020331.10	E010	34.62356110143345	0.07108183472127197	2.401872878927861	0.3009122937860911	0.7654020358365853	10.293753906266772	9.195663450959827	-0.3300159702803587	chr10	79571813	79571942	130	+	21	39	22	25	63	47	25	40	72	30	21	18	c(""ENSMUST00000099513.8"", ""ENSMUST00000020581.3"")	Hcn2	hyperpolarization-activated, cyclic nucleotide-gated K+ 2 [Source:MGI Symbol;Acc:MGI:1298210]	10	protein_coding
ENSMUSG00000020332.8	E001	0	NA	NA	NA	NA	NA	NA	NA	chr11	54261478	54261618	141	+	0	0	0	0	0	0	0	0	0	0	0	0	c(""ENSMUST00000094193.3"", ""ENSMUST00000143919.2"")	Meikin	meiotic kinetochore factor [Source:MGI Symbol;Acc:MGI:1922097]	11	protein_coding
ENSMUSG00000020332.8	E002	0	NA	NA	NA	NA	NA	NA	NA	chr11	54261619	54261709	91	+	0	0	0	0	0	0	0	0	0	0	0	0	ENSMUST00000143919.2	Meikin	meiotic kinetochore factor [Source:MGI Symbol;Acc:MGI:1922097]	11	protein_coding
ENSMUSG00000020332.8	E003	0	NA	NA	NA	NA	NA	NA	NA	chr11	54261710	54261803	94	+	0	0	0	0	0	0	0	0	0	0	0	0	c(""ENSMUST00000094193.3"", ""ENSMUST00000143919.2"")	Meikin	meiotic kinetochore factor [Source:MGI Symbol;Acc:MGI:1922097]	11	protein_coding
ENSMUSG00000020332.8	E004	0	NA	NA	NA	NA	NA	NA	NA	chr11	54262564	54262645	82	+	0	0	0	0	0	0	0	0	0	0	0	0	c(""ENSMUST00000094193.3"", ""ENSMUST00000143919.2"")	Meikin	meiotic kinetochore factor [Source:MGI Symbol;Acc:MGI:1922097]	11	protein_coding
ENSMUSG00000020332.8	E005	0	NA	NA	NA	NA	NA	NA	NA	chr11	54264326	54264386	61	+	0	0	0	0	0	0	0	0	0	0	0	0	c(""ENSMUST00000094193.3"", ""ENSMUST00000143919.2"")	Meikin	meiotic kinetochore factor [Source:MGI Symbol;Acc:MGI:1922097]	11	protein_coding
ENSMUSG00000020332.8	E006	0	NA	NA	NA	NA	NA	NA	NA	chr11	54281293	54281424	132	+	0	0	0	0	0	0	0	0	0	0	0	0	c(""ENSMUST00000094193.3"", ""ENSMUST00000143919.2"")	Meikin	meiotic kinetochore factor [Source:MGI Symbol;Acc:MGI:1922097]	11	protein_coding
ENSMUSG00000020332.8	E007	0	NA	NA	NA	NA	NA	NA	NA	chr11	54285458	54285577	120	+	0	0	0	0	0	0	0	0	0	0	0	0	c(""ENSMUST00000094193.3"", ""ENSMUST00000143919.2"")	Meikin	meiotic kinetochore factor [Source:MGI Symbol;Acc:MGI:1922097]	11	protein_coding
ENSMUSG00000020332.8	E008	0	NA	NA	NA	NA	NA	NA	NA	chr11	54286372	54286411	40	+	0	0	0	0	0	0	0	0	0	0	0	0	c(""ENSMUST00000094193.3"", ""ENSMUST00000143919.2"")	Meikin	meiotic kinetochore factor [Source:MGI Symbol;Acc:MGI:1922097]	11	protein_coding
ENSMUSG00000020332.8	E009	0	NA	NA	NA	NA	NA	NA	NA	chr11	54289282	54289346	65	+	0	0	0	0	0	0	0	0	0	0	0	0	c(""ENSMUST00000094193.3"", ""ENSMUST00000143919.2"")	Meikin	meiotic kinetochore factor [Source:MGI Symbol;Acc:MGI:1922097]	11	protein_coding
ENSMUSG00000020332.8	E010	0	NA	NA	NA	NA	NA	NA	NA	chr11	54290639	54290715	77	+	0	0	0	0	0	0	0	0	0	0	0	0	c(""ENSMUST00000094193.3"", ""ENSMUST00000143919.2"")	Meikin	meiotic kinetochore factor [Source:MGI Symbol;Acc:MGI:1922097]	11	protein_coding
ENSMUSG00000020332.8	E011	0	NA	NA	NA	NA	NA	NA	NA	chr11	54296704	54296859	156	+	0	0	0	0	0	0	0	0	0	0	0	0	c(""ENSMUST00000094193.3"", ""ENSMUST00000143919.2"")	Meikin	meiotic kinetochore factor [Source:MGI Symbol;Acc:MGI:1922097]	11	protein_coding
ENSMUSG00000020332.8	E012	0	NA	NA	NA	NA	NA	NA	NA	chr11	54300476	54300556	81	+	0	0	0	0	0	0	0	0	0	0	0	0	c(""ENSMUST00000094193.3"", ""ENSMUST00000143919.2"")	Meikin	meiotic kinetochore factor [Source:MGI Symbol;Acc:MGI:1922097]	11	protein_coding
ENSMUSG00000020332.8	E013	0	NA	NA	NA	NA	NA	NA	NA	chr11	54302622	54302741	120	+	0	0	0	0	0	0	0	0	0	0	0	0	c(""ENSMUST00000094193.3"", ""ENSMUST00000143919.2"")	Meikin	meiotic kinetochore factor [Source:MGI Symbol;Acc:MGI:1922097]	11	protein_coding
ENSMUSG00000020332.8	E014	0	NA	NA	NA	NA	NA	NA	NA	chr11	54308556	54308676	121	+	0	0	0	0	0	0	0	0	0	0	0	0	c(""ENSMUST00000094193.3"", ""ENSMUST00000143919.2"")	Meikin	meiotic kinetochore factor [Source:MGI Symbol;Acc:MGI:1922097]	11	protein_coding
ENSMUSG00000020332.8	E015	0.057875841534352795	NA	NA	NA	NA	NA	NA	NA	chr11	54317474	54317581	108	+	0	0	0	0	0	0	1	0	0	0	0	0	c(""ENSMUST00000094193.3"", ""ENSMUST00000143919.2"")	Meikin	meiotic kinetochore factor [Source:MGI Symbol;Acc:MGI:1922097]	11	protein_coding
ENSMUSG00000020332.8	E016	0	NA	NA	NA	NA	NA	NA	NA	chr11	54317582	54317616	35	+	0	0	0	0	0	0	0	0	0	0	0	0	ENSMUST00000094193.3	Meikin	meiotic kinetochore factor [Source:MGI Symbol;Acc:MGI:1922097]	11	protein_coding
ENSMUSG00000020333.18	E001	17.533866186834622	0.0108287362178324	1.892019540964526	0.38828729183324157	0.8169701586383549	6.812674630530253	7.0946971488102974	0.11787071060037313	chr11	54194624	54194748	125	+	2	8	4	16	17	22	35	19	18	25	20	36	ENSMUST00000093106.12	Acsl6	acyl-CoA synthetase long-chain family member 6 [Source:MGI Symbol;Acc:MGI:894291]	11	protein_coding
ENSMUSG00000020333.18	E002	0.29579990439987885	0.941760777754811	0.38489614453672516	0.8249371542065669	NA	0.7461940647197451	1.0343534336743687	0.9423217588829234	chr11	54194831	54194847	17	+	0	0	0	0	0	3	0	0	1	0	0	0	ENSMUST00000000145.12	Acsl6	acyl-CoA synthetase long-chain family member 6 [Source:MGI Symbol;Acc:MGI:894291]	11	protein_coding
ENSMUSG00000020333.18	E003	0.5135172959869345	0.33444576636519874	2.748853501046966	0.2529845775220608	NA	1.0526653477268155	1.3418424638840492	0.7004838153943113	chr11	54194848	54194894	47	+	0	0	0	0	2	3	0	1	1	0	0	0	c(""ENSMUST00000000145.12"", ""ENSMUST00000138515.8"")	Acsl6	acyl-CoA synthetase long-chain family member 6 [Source:MGI Symbol;Acc:MGI:894291]	11	protein_coding
ENSMUSG00000020333.18	E004	1.5865942902991834	0.1245237185284928	0.40253402232229973	0.8176940689597135	NA	1.6693078847858374	2.342937412045373	0.9787101612779555	chr11	54194895	54194935	41	+	1	0	2	2	3	7	0	1	1	1	2	0	ENSMUST00000138515.8	Acsl6	acyl-CoA synthetase long-chain family member 6 [Source:MGI Symbol;Acc:MGI:894291]	11	protein_coding
ENSMUSG00000020333.18	E005	40.53616544721392	0.03030469998476893	0.2008804815694134	0.904439159372297	0.9842164869066119	10.733433938921095	10.371483101677143	-0.10059471965624756	chr11	54195028	54195159	132	+	17	19	24	33	55	63	88	48	26	48	59	36	c(""ENSMUST00000108904.10"", ""ENSMUST00000108905.10"")	Acsl6	acyl-CoA synthetase long-chain family member 6 [Source:MGI Symbol;Acc:MGI:894291]	11	protein_coding
ENSMUSG00000020333.18	E006	0.1355213647744933	1.526872129698266	-0.016116726955942795	1	NA	0.01433633260363365	0.839166519072748	11.742567788615828	chr11	54204503	54204567	65	+	0	0	0	0	2	0	0	0	0	0	0	0	ENSMUST00000149403.8	Acsl6	acyl-CoA synthetase long-chain family member 6 [Source:MGI Symbol;Acc:MGI:894291]	11	protein_coding
ENSMUSG00000020333.18	E007	0.1701338357574935	0.8426578395850574	0.20675991340704059	0.901784269400995	NA	0.7458683212582571	0.6116343931110322	-0.5725415070267705	chr11	54205722	54205761	40	+	0	0	0	0	0	0	0	0	1	0	1	0	ENSMUST00000072178.11	Acsl6	acyl-CoA synthetase long-chain family member 6 [Source:MGI Symbol;Acc:MGI:894291]	11	protein_coding
ENSMUSG00000020333.18	E008	0.6430641618132864	0.34756834369291584	1.4746799613216695	0.4783847372191222	NA	1.0417363005937545	1.501530316954046	1.0551350864558766	chr11	54205762	54205813	52	+	0	0	0	4	0	1	1	0	1	0	1	0	c(""ENSMUST00000101211.9"", ""ENSMUST00000101213.9"", ""ENSMUST00000072178.11"")	Acsl6	acyl-CoA synthetase long-chain family member 6 [Source:MGI Symbol;Acc:MGI:894291]	11	protein_coding
ENSMUSG00000020333.18	E009	2.3685490332793337	0.20342845091121997	5.43763457644863	0.06595271136539106	NA	2.052453364596147	2.9206689200780147	1.0188148381124482	chr11	54205814	54206033	220	+	0	0	0	8	1	6	5	2	1	0	2	6	c(""ENSMUST00000101213.9"", ""ENSMUST00000108899.8"", ""ENSMUST00000101211.9"", ""ENSMUST00000064690.10"", ""ENSMUST00000072178.11"")	Acsl6	acyl-CoA synthetase long-chain family member 6 [Source:MGI Symbol;Acc:MGI:894291]	11	protein_coding
ENSMUSG00000020333.18	E010	0	NA	NA	NA	NA	NA	NA	NA	chr11	54206123	54206329	207	+	0	0	0	0	0	0	0	0	0	0	0	0	ENSMUST00000101211.9	Acsl6	acyl-CoA synthetase long-chain family member 6 [Source:MGI Symbol;Acc:MGI:894291]	11	protein_coding
ENSMUSG00000020333.18	E011	0.057875841534352795	2.2881783614135722	0.2821214681873414	0.8684365663881947	NA	0.7070586851486809	0.011999271547153967	-11.761728519642775	chr11	54206420	54206588	169	+	0	0	0	0	0	0	1	0	0	0	0	0	c(""ENSMUST00000101211.9"", ""ENSMUST00000064690.10"")	Acsl6	acyl-CoA synthetase long-chain family member 6 [Source:MGI Symbol;Acc:MGI:894291]	11	protein_coding
ENSMUSG00000020333.18	E012	0.17237554334161306	1.5120346416954447	0.5668231474746506	0.7532097227161911	NA	1.0615614389657395	0.011997265314107608	-12.934916038154046	chr11	54210682	54210811	130	+	0	0	0	0	0	0	0	0	2	0	0	0	ENSMUST00000094194.10	Acsl6	acyl-CoA synthetase long-chain family member 6 [Source:MGI Symbol;Acc:MGI:894291]	11	protein_coding
ENSMUSG00000020333.18	E013	79.98029042168073	0.015702217267136224	0.05706439042319289	0.9718710040498237	0.9954955642077229	14.689712889148836	14.609902094639352	-0.016212493586932553	chr11	54210978	54211093	116	+	37	37	37	78	89	118	166	87	57	102	94	108	c(""ENSMUST00000101213.9"", ""ENSMUST00000156252.3"", ""ENSMUST00000093106.12"", ""ENSMUST00000149403.8"", ""ENSMUST00000108899.8"", ""ENSMUST00000108905.10"", ""ENSMUST00000138515.8"", ""ENSMUST00000108904.10"", ""ENSMUST00000101211.9"", ""ENSMUST00000094194.10"", ""ENSMUST00000000145.12"", ""ENSMUST00000064690.10"", ""ENSMUST00000072178.11"")	Acsl6	acyl-CoA synthetase long-chain family member 6 [Source:MGI Symbol;Acc:MGI:894291]	11	protein_coding
ENSMUSG00000020333.18	E014	98.44486682910498	0.011627876955944333	0.044629952473826506	0.9779321611437035	0.9962532047622396	16.23070922163774	16.151560040935124	-0.014644781845527532	chr11	54211094	54211198	105	+	46	37	49	96	115	146	189	108	85	123	114	132	c(""ENSMUST00000101213.9"", ""ENSMUST00000093106.12"", ""ENSMUST00000149403.8"", ""ENSMUST00000108899.8"", ""ENSMUST00000108905.10"", ""ENSMUST00000138515.8"", ""ENSMUST00000108904.10"", ""ENSMUST00000101211.9"", ""ENSMUST00000094194.10"", ""ENSMUST00000064690.10"", ""ENSMUST00000072178.11"")	Acsl6	acyl-CoA synthetase long-chain family member 6 [Source:MGI Symbol;Acc:MGI:894291]	11	protein_coding
ENSMUSG00000020333.18	E015	80.2887542294692	0.013770964010248353	0.7010603829789943	0.7043145691182661	0.9389386858353233	14.475005060706607	14.825418617020034	0.07118309127959233	chr11	54214067	54214181	115	+	35	27	35	73	100	129	151	95	63	96	97	115	c(""ENSMUST00000101213.9"", ""ENSMUST00000156252.3"", ""ENSMUST00000093106.12"", ""ENSMUST00000149403.8"", ""ENSMUST00000108899.8"", ""ENSMUST00000108905.10"", ""ENSMUST00000138515.8"", ""ENSMUST00000108904.10"", ""ENSMUST00000101211.9"", ""ENSMUST00000094194.10"", ""ENSMUST00000000145.12"", ""ENSMUST00000064690.10"", ""ENSMUST00000072178.11"")	Acsl6	acyl-CoA synthetase long-chain family member 6 [Source:MGI Symbol;Acc:MGI:894291]	11	protein_coding
ENSMUSG00000020333.18	E016	64.68023887974874	0.00756568901551904	3.1579973983226637	0.20618144453359646	0.6862588332533042	13.20080280447165	13.323673284896728	0.027420460707530125	chr11	54214816	54214880	65	+	23	17	32	64	99	87	123	78	59	68	73	100	c(""ENSMUST00000101213.9"", ""ENSMUST00000156252.3"", ""ENSMUST00000093106.12"", ""ENSMUST00000149403.8"", ""ENSMUST00000108899.8"", ""ENSMUST00000108905.10"", ""ENSMUST00000138515.8"", ""ENSMUST00000108904.10"", ""ENSMUST00000101211.9"", ""ENSMUST00000094194.10"", ""ENSMUST00000000145.12"", ""ENSMUST00000064690.10"", ""ENSMUST00000072178.11"")	Acsl6	acyl-CoA synthetase long-chain family member 6 [Source:MGI Symbol;Acc:MGI:894291]	11	protein_coding
ENSMUSG00000020333.18	E017	61.42791379942595	0.011034953248293821	1.865222261315239	0.3935248229467012	0.8200646820552236	12.927448290234778	12.966467519798641	0.008909277689333805	chr11	54215892	54215933	42	+	18	24	29	57	99	79	126	64	60	60	75	95	c(""ENSMUST00000101213.9"", ""ENSMUST00000156252.3"", ""ENSMUST00000093106.12"", ""ENSMUST00000149403.8"", ""ENSMUST00000108899.8"", ""ENSMUST00000108905.10"", ""ENSMUST00000138515.8"", ""ENSMUST00000108904.10"", ""ENSMUST00000101211.9"", ""ENSMUST00000094194.10"", ""ENSMUST00000000145.12"", ""ENSMUST00000064690.10"", ""ENSMUST00000072178.11"")	Acsl6	acyl-CoA synthetase long-chain family member 6 [Source:MGI Symbol;Acc:MGI:894291]	11	protein_coding
ENSMUSG00000020333.18	E018	73.89446551166876	0.012820306442881867	4.990443403730524	0.08247816380186526	0.5098129222559279	13.831436516326349	14.370425510192376	0.11351043740278133	chr11	54215934	54215993	60	+	14	29	30	85	127	76	153	78	69	80	99	105	c(""ENSMUST00000101213.9"", ""ENSMUST00000156252.3"", ""ENSMUST00000093106.12"", ""ENSMUST00000108899.8"", ""ENSMUST00000108905.10"", ""ENSMUST00000138515.8"", ""ENSMUST00000108904.10"", ""ENSMUST00000101211.9"", ""ENSMUST00000094194.10"", ""ENSMUST00000000145.12"", ""ENSMUST00000064690.10"", ""ENSMUST00000072178.11"")	Acsl6	acyl-CoA synthetase long-chain family member 6 [Source:MGI Symbol;Acc:MGI:894291]	11	protein_coding
ENSMUSG00000020333.18	E019	80.7956755122214	0.0155226765821484	4.4559095943982925	0.10774857262356104	0.5584030280349029	14.37897108220686	14.996719987900818	0.12519968478964483	chr11	54216387	54216486	100	+	15	30	36	104	139	73	158	85	81	88	110	109	c(""ENSMUST00000101213.9"", ""ENSMUST00000156252.3"", ""ENSMUST00000093106.12"", ""ENSMUST00000108899.8"", ""ENSMUST00000108905.10"", ""ENSMUST00000138515.8"", ""ENSMUST00000108904.10"", ""ENSMUST00000101211.9"", ""ENSMUST00000094194.10"", ""ENSMUST00000000145.12"", ""ENSMUST00000064690.10"", ""ENSMUST00000072178.11"")	Acsl6	acyl-CoA synthetase long-chain family member 6 [Source:MGI Symbol;Acc:MGI:894291]	11	protein_coding
ENSMUSG00000020333.18	E020	117.88396124682065	0.002687019505484713	15.466983690926753	4.379123221072665e-4	0.05414395643640378	17.336806214746673	18.031247233860796	0.11848667300141269	chr11	54217941	54218119	179	+	21	51	46	137	182	161	203	134	124	128	151	159	c(""ENSMUST00000101213.9"", ""ENSMUST00000156252.3"", ""ENSMUST00000093106.12"", ""ENSMUST00000108899.8"", ""ENSMUST00000108905.10"", ""ENSMUST00000108904.10"", ""ENSMUST00000101211.9"", ""ENSMUST00000094194.10"", ""ENSMUST00000000145.12"", ""ENSMUST00000064690.10"", ""ENSMUST00000072178.11"")	Acsl6	acyl-CoA synthetase long-chain family member 6 [Source:MGI Symbol;Acc:MGI:894291]	11	protein_coding
ENSMUSG00000020333.18	E021	84.8597361950972	0.0026729738427117493	9.498960687640562	0.008656192278363253	0.21612188227865745	14.539070607681651	15.449254756845306	0.18095847930593933	chr11	54219228	54219260	33	+	17	37	31	106	109	118	122	97	95	109	98	124	c(""ENSMUST00000101213.9"", ""ENSMUST00000156252.3"", ""ENSMUST00000093106.12"", ""ENSMUST00000108899.8"", ""ENSMUST00000108905.10"", ""ENSMUST00000108904.10"", ""ENSMUST00000101211.9"", ""ENSMUST00000094194.10"", ""ENSMUST00000000145.12"", ""ENSMUST00000064690.10"", ""ENSMUST00000072178.11"")	Acsl6	acyl-CoA synthetase long-chain family member 6 [Source:MGI Symbol;Acc:MGI:894291]	11	protein_coding
ENSMUSG00000020333.18	E022	79.56668975405462	0.006620640498020954	7.372606685744074	0.025064485806690736	0.3296239641247893	13.973515661997737	15.009364407149135	0.21266737035308125	chr11	54220746	54220797	52	+	18	34	28	91	105	121	101	93	95	103	95	110	c(""ENSMUST00000101213.9"", ""ENSMUST00000156252.3"", ""ENSMUST00000093106.12"", ""ENSMUST00000108899.8"", ""ENSMUST00000108905.10"", ""ENSMUST00000108904.10"", ""ENSMUST00000101211.9"", ""ENSMUST00000094194.10"", ""ENSMUST00000000145.12"", ""ENSMUST00000064690.10"", ""ENSMUST00000072178.11"")	Acsl6	acyl-CoA synthetase long-chain family member 6 [Source:MGI Symbol;Acc:MGI:894291]	11	protein_coding
ENSMUSG00000020333.18	E023	89.91116659216834	0.0023716355929343192	12.457511457253702	0.0019719039544517972	0.11079542903623296	14.980323653889172	15.882943466513765	0.17468949494531927	chr11	54225878	54225951	74	+	24	35	25	99	127	122	126	125	89	111	106	139	c(""ENSMUST00000101213.9"", ""ENSMUST00000156252.3"", ""ENSMUST00000093106.12"", ""ENSMUST00000108899.8"", ""ENSMUST00000108905.10"", ""ENSMUST00000108904.10"", ""ENSMUST00000101211.9"", ""ENSMUST00000094194.10"", ""ENSMUST00000000145.12"", ""ENSMUST00000064690.10"", ""ENSMUST00000072178.11"")	Acsl6	acyl-CoA synthetase long-chain family member 6 [Source:MGI Symbol;Acc:MGI:894291]	11	protein_coding
ENSMUSG00000020333.18	E024	31.058005415255536	0.017589575444574082	4.748724725812821	0.09307381761221012	0.531595152886017	9.131474880750446	9.252013529177916	0.03830801721290911	chr11	54226323	54227761	1439	+	14	20	22	27	44	29	47	31	21	24	58	51	ENSMUST00000127731.2	Acsl6	acyl-CoA synthetase long-chain family member 6 [Source:MGI Symbol;Acc:MGI:894291]	11	protein_coding
ENSMUSG00000020333.18	E025	89.46572114772349	0.007782162813781441	0.7557335040130511	0.685321812338565	0.9339844166466393	15.165755249482814	15.628158641214952	0.08966165855950159	chr11	54227762	54227839	78	+	29	53	29	103	121	103	122	130	75	97	101	154	c(""ENSMUST00000127731.2"", ""ENSMUST00000093106.12"", ""ENSMUST00000108905.10"", ""ENSMUST00000094194.10"", ""ENSMUST00000072178.11"")	Acsl6	acyl-CoA synthetase long-chain family member 6 [Source:MGI Symbol;Acc:MGI:894291]	11	protein_coding
ENSMUSG00000020333.18	E026	2.2363665801629393	0.1259600785595398	7.580976890620178	0.022584567830346267	NA	1.282975842253535	3.0472265585809737	2.497626403244188	chr11	54227840	54227896	57	+	0	1	0	5	8	0	1	1	0	3	4	5	ENSMUST00000127731.2	Acsl6	acyl-CoA synthetase long-chain family member 6 [Source:MGI Symbol;Acc:MGI:894291]	11	protein_coding
ENSMUSG00000020333.18	E027	4.64408862477036	0.10178532503264605	5.038980348321303	0.08050063759448091	NA	2.7724603994862917	4.005087819472067	1.0631062152698432	chr11	54227897	54227974	78	+	2	2	3	6	13	0	4	2	1	8	7	9	c(""ENSMUST00000127731.2"", ""ENSMUST00000101213.9"", ""ENSMUST00000156252.3"", ""ENSMUST00000108899.8"", ""ENSMUST00000108904.10"", ""ENSMUST00000101211.9"", ""ENSMUST00000064690.10"")	Acsl6	acyl-CoA synthetase long-chain family member 6 [Source:MGI Symbol;Acc:MGI:894291]	11	protein_coding
ENSMUSG00000020333.18	E028	3.6304666592804065	0.13584643798204	4.73003239377573	0.09394777869451937	NA	2.1035335637347004	3.7047895063818714	1.6351265702171616	chr11	54227975	54228554	580	+	0	3	0	6	11	2	1	2	2	6	2	10	c(""ENSMUST00000127731.2"", ""ENSMUST00000064690.10"")	Acsl6	acyl-CoA synthetase long-chain family member 6 [Source:MGI Symbol;Acc:MGI:894291]	11	protein_coding
ENSMUSG00000020333.18	E029	4.689728547218558	0.04106647875837251	1.8853272858908952	0.3895887268020332	NA	3.225585566086906	3.811555367627662	0.482512200874158	chr11	54228555	54229237	683	+	0	2	1	4	5	6	5	3	8	7	11	6	ENSMUST00000127731.2	Acsl6	acyl-CoA synthetase long-chain family member 6 [Source:MGI Symbol;Acc:MGI:894291]	11	protein_coding
ENSMUSG00000020333.18	E030	84.44599877847561	0.004903379301648766	1.834472726808002	0.3996219261754996	0.823227039841792	14.605462130734821	15.254135909146527	0.12946838557176932	chr11	54229238	54229279	42	+	33	48	29	100	96	99	113	113	67	96	104	150	c(""ENSMUST00000127731.2"", ""ENSMUST00000101213.9"", ""ENSMUST00000156252.3"", ""ENSMUST00000093106.12"", ""ENSMUST00000108899.8"", ""ENSMUST00000108905.10"", ""ENSMUST00000108904.10"", ""ENSMUST00000101211.9"", ""ENSMUST00000094194.10"", ""ENSMUST00000072178.11"")	Acsl6	acyl-CoA synthetase long-chain family member 6 [Source:MGI Symbol;Acc:MGI:894291]	11	protein_coding
ENSMUSG00000020333.18	E031	100.35792002789398	0.002073900855105292	1.9525233185107993	0.3767167654173971	0.8101521742466531	15.944716052474348	16.591793835701935	0.1192161751405525	chr11	54229280	54229372	93	+	36	52	38	131	126	115	145	122	89	105	129	164	c(""ENSMUST00000127731.2"", ""ENSMUST00000101213.9"", ""ENSMUST00000156252.3"", ""ENSMUST00000093106.12"", ""ENSMUST00000108899.8"", ""ENSMUST00000108905.10"", ""ENSMUST00000108904.10"", ""ENSMUST00000101211.9"", ""ENSMUST00000094194.10"", ""ENSMUST00000000145.12"", ""ENSMUST00000072178.11"")	Acsl6	acyl-CoA synthetase long-chain family member 6 [Source:MGI Symbol;Acc:MGI:894291]	11	protein_coding
ENSMUSG00000020333.18	E032	95.2308708373841	0.0034560321271538776	2.440858897398641	0.29510340793301854	0.7614619467996248	15.405282835881366	16.27659157801162	0.1645618889676035	chr11	54229826	54229897	72	+	38	46	36	132	128	115	136	113	81	95	109	161	c(""ENSMUST00000127731.2"", ""ENSMUST00000101213.9"", ""ENSMUST00000156252.3"", ""ENSMUST00000093106.12"", ""ENSMUST00000108899.8"", ""ENSMUST00000108905.10"", ""ENSMUST00000108904.10"", ""ENSMUST00000101211.9"", ""ENSMUST00000094194.10"", ""ENSMUST00000000145.12"", ""ENSMUST00000072178.11"")	Acsl6	acyl-CoA synthetase long-chain family member 6 [Source:MGI Symbol;Acc:MGI:894291]	11	protein_coding
ENSMUSG00000020333.18	E033	90.7042632062635	0.002039941355656563	0.8036124799431548	0.6691103799772118	0.9288605478888385	15.260302144767692	15.747542114876566	0.09386985940687431	chr11	54229898	54229960	63	+	37	48	40	122	118	104	138	101	76	102	106	139	c(""ENSMUST00000127731.2"", ""ENSMUST00000101213.9"", ""ENSMUST00000093106.12"", ""ENSMUST00000108899.8"", ""ENSMUST00000108905.10"", ""ENSMUST00000108904.10"", ""ENSMUST00000101211.9"", ""ENSMUST00000094194.10"", ""ENSMUST00000000145.12"", ""ENSMUST00000072178.11"")	Acsl6	acyl-CoA synthetase long-chain family member 6 [Source:MGI Symbol;Acc:MGI:894291]	11	protein_coding
ENSMUSG00000020333.18	E034	2.7356194836880423	0.061386750186603146	0.6012933875580302	0.7403392930234817	NA	2.9535768142271905	2.593007328390314	-0.37609799385853293	chr11	54229961	54230113	153	+	0	3	1	6	1	3	5	5	2	3	3	2	ENSMUST00000108899.8	Acsl6	acyl-CoA synthetase long-chain family member 6 [Source:MGI Symbol;Acc:MGI:894291]	11	protein_coding
ENSMUSG00000020333.18	E035	172.1669086471379	0.0043575217896994626	4.977025610584832	0.08303336157211923	0.5110625352534763	21.830649765652737	20.552381061331076	-0.18544637410981224	chr11	54231323	54231418	96	+	58	99	106	228	219	173	262	243	174	178	175	230	c(""ENSMUST00000127731.2"", ""ENSMUST00000101213.9"", ""ENSMUST00000093106.12"", ""ENSMUST00000108905.10"", ""ENSMUST00000108904.10"", ""ENSMUST00000101211.9"", ""ENSMUST00000094194.10"", ""ENSMUST00000000145.12"", ""ENSMUST00000072178.11"")	Acsl6	acyl-CoA synthetase long-chain family member 6 [Source:MGI Symbol;Acc:MGI:894291]	11	protein_coding
ENSMUSG00000020333.18	E036	109.88426888560261	0.001990414685705702	6.411807484410559	0.04052226340491447	0.3952171579232526	17.58454862328888	16.810169052483616	-0.13555148948400042	chr11	54232585	54232657	73	+	24	51	62	139	145	122	187	152	117	106	130	150	c(""ENSMUST00000127731.2"", ""ENSMUST00000101213.9"", ""ENSMUST00000093106.12"", ""ENSMUST00000108905.10"", ""ENSMUST00000108904.10"", ""ENSMUST00000101211.9"", ""ENSMUST00000094194.10"", ""ENSMUST00000000145.12"", ""ENSMUST00000072178.11"")	Acsl6	acyl-CoA synthetase long-chain family member 6 [Source:MGI Symbol;Acc:MGI:894291]	11	protein_coding
ENSMUSG00000020333.18	E037	177.80014411095226	0.005841072074501124	11.525544332720585	0.0031423882896917258	0.13778591999401782	22.587176641563417	20.444273797636512	-0.30691998287618816	chr11	54236002	54236090	89	+	75	111	114	228	178	180	254	265	191	188	188	222	c(""ENSMUST00000127731.2"", ""ENSMUST00000101213.9"", ""ENSMUST00000093106.12"", ""ENSMUST00000108905.10"", ""ENSMUST00000108904.10"", ""ENSMUST00000101211.9"", ""ENSMUST00000094194.10"", ""ENSMUST00000000145.12"", ""ENSMUST00000072178.11"")	Acsl6	acyl-CoA synthetase long-chain family member 6 [Source:MGI Symbol;Acc:MGI:894291]	11	protein_coding
ENSMUSG00000020333.18	E038	87.5402720380545	0.0020884282352668106	9.97012275686717	0.006839358225482067	0.1957168954380371	16.30878221575456	14.550557271734291	-0.34058286733201104	chr11	54236704	54236713	10	+	33	44	55	93	94	104	145	126	102	95	99	102	c(""ENSMUST00000127731.2"", ""ENSMUST00000101213.9"", ""ENSMUST00000093106.12"", ""ENSMUST00000108905.10"", ""ENSMUST00000108904.10"", ""ENSMUST00000101211.9"", ""ENSMUST00000094194.10"", ""ENSMUST00000000145.12"", ""ENSMUST00000072178.11"")	Acsl6	acyl-CoA synthetase long-chain family member 6 [Source:MGI Symbol;Acc:MGI:894291]	11	protein_coding
ENSMUSG00000020333.18	E039	121.73277405185628	0.0018862073370386723	5.930930872371306	0.051536476720905874	0.43051376526513485	18.59817034758406	17.49729710315789	-0.1844096863458482	chr11	54236714	54236820	107	+	40	60	59	131	146	157	199	182	126	128	153	146	c(""ENSMUST00000127731.2"", ""ENSMUST00000101213.9"", ""ENSMUST00000093106.12"", ""ENSMUST00000108905.10"", ""ENSMUST00000108904.10"", ""ENSMUST00000101211.9"", ""ENSMUST00000094194.10"", ""ENSMUST00000000145.12"", ""ENSMUST00000139484.2"", ""ENSMUST00000072178.11"")	Acsl6	acyl-CoA synthetase long-chain family member 6 [Source:MGI Symbol;Acc:MGI:894291]	11	protein_coding
ENSMUSG00000020333.18	E040	126.24406664223575	0.00584021456167908	2.1354364984530037	0.3437920709656423	0.7920186205850032	18.641318319723624	17.870626692406887	-0.12774085051665196	chr11	54241384	54241527	144	+	57	83	55	125	138	174	185	178	114	144	151	165	c(""ENSMUST00000127731.2"", ""ENSMUST00000101213.9"", ""ENSMUST00000093106.12"", ""ENSMUST00000108905.10"", ""ENSMUST00000108904.10"", ""ENSMUST00000101211.9"", ""ENSMUST00000094194.10"", ""ENSMUST00000000145.12"", ""ENSMUST00000139484.2"", ""ENSMUST00000072178.11"")	Acsl6	acyl-CoA synthetase long-chain family member 6 [Source:MGI Symbol;Acc:MGI:894291]	11	protein_coding
ENSMUSG00000020333.18	E041	116.13393438179905	0.001854711053234295	2.1367867867483312	0.3435600400968719	0.791861235845612	17.269463675774347	17.670831570105037	0.06924284512245027	chr11	54242848	54242949	102	+	42	60	52	120	149	131	167	149	99	132	175	171	c(""ENSMUST00000127731.2"", ""ENSMUST00000101213.9"", ""ENSMUST00000093106.12"", ""ENSMUST00000108905.10"", ""ENSMUST00000108904.10"", ""ENSMUST00000101211.9"", ""ENSMUST00000094194.10"", ""ENSMUST00000000145.12"", ""ENSMUST00000139484.2"", ""ENSMUST00000072178.11"")	Acsl6	acyl-CoA synthetase long-chain family member 6 [Source:MGI Symbol;Acc:MGI:894291]	11	protein_coding
ENSMUSG00000020333.18	E042	174.65652489361509	0.0022361224566986504	12.677363585421688	0.0017666294864649187	0.10524588660245507	21.532774266289536	20.88984928719377	-0.09317679950448898	chr11	54243817	54243888	72	+	86	106	91	196	185	171	232	219	171	189	231	273	c(""ENSMUST00000127731.2"", ""ENSMUST00000101213.9"", ""ENSMUST00000093106.12"", ""ENSMUST00000108905.10"", ""ENSMUST00000108904.10"", ""ENSMUST00000101211.9"", ""ENSMUST00000094194.10"", ""ENSMUST00000000145.12"", ""ENSMUST00000072178.11"")	Acsl6	acyl-CoA synthetase long-chain family member 6 [Source:MGI Symbol;Acc:MGI:894291]	11	protein_coding
ENSMUSG00000020333.18	E043	142.21495709577476	0.004815900675560281	11.029278444008298	0.0040273800664967436	0.15377215166424538	19.121719990782225	19.237789916890065	0.01839628088255818	chr11	54251886	54252023	138	+	76	64	74	122	160	141	176	165	149	173	203	244	c(""ENSMUST00000127731.2"", ""ENSMUST00000101213.9"", ""ENSMUST00000093106.12"", ""ENSMUST00000108905.10"", ""ENSMUST00000108904.10"", ""ENSMUST00000101211.9"", ""ENSMUST00000094194.10"", ""ENSMUST00000000145.12"", ""ENSMUST00000072178.11"")	Acsl6	acyl-CoA synthetase long-chain family member 6 [Source:MGI Symbol;Acc:MGI:894291]	11	protein_coding
ENSMUSG00000020333.18	E044	124.7191885570269	0.007993122276044588	13.99376843896178	9.147276205345387e-4	0.07818143642552489	18.07256529704523	17.944898636121067	-0.021421633441755183	chr11	54252024	54252091	68	+	77	58	66	108	129	111	151	136	136	168	170	210	c(""ENSMUST00000127731.2"", ""ENSMUST00000101213.9"", ""ENSMUST00000093106.12"", ""ENSMUST00000108905.10"", ""ENSMUST00000108904.10"", ""ENSMUST00000101211.9"", ""ENSMUST00000094194.10"", ""ENSMUST00000000145.12"")	Acsl6	acyl-CoA synthetase long-chain family member 6 [Source:MGI Symbol;Acc:MGI:894291]	11	protein_coding
ENSMUSG00000020333.18	E045	110.68095084228223	0.005055613106965657	11.844141635775713	0.002679645369876888	0.12774993377913793	17.310973023795214	16.795933868869966	-0.09084574547613222	chr11	54252092	54252327	236	+	54	52	74	98	121	103	139	128	124	152	143	167	c(""ENSMUST00000127731.2"", ""ENSMUST00000101213.9"", ""ENSMUST00000093106.12"", ""ENSMUST00000108905.10"", ""ENSMUST00000108904.10"", ""ENSMUST00000101211.9"", ""ENSMUST00000094194.10"", ""ENSMUST00000000145.12"", ""ENSMUST00000139484.2"")	Acsl6	acyl-CoA synthetase long-chain family member 6 [Source:MGI Symbol;Acc:MGI:894291]	11	protein_coding
ENSMUSG00000020333.18	E046	18.252517338183353	0.055555167891104346	0.5571406443732769	0.7568650414737272	0.9521633824227489	7.300348271338777	6.844082386322356	-0.1875837960793847	chr11	54252328	54252354	27	+	3	10	12	23	22	6	24	25	25	28	28	17	c(""ENSMUST00000127731.2"", ""ENSMUST00000101213.9"", ""ENSMUST00000093106.12"", ""ENSMUST00000108905.10"", ""ENSMUST00000108904.10"", ""ENSMUST00000101211.9"", ""ENSMUST00000000145.12"", ""ENSMUST00000139484.2"")	Acsl6	acyl-CoA synthetase long-chain family member 6 [Source:MGI Symbol;Acc:MGI:894291]	11	protein_coding
ENSMUSG00000020333.18	E047	13.241374519139852	0.04145551279696768	0.4380574375615538	0.8032986480645836	0.9627394938080006	6.213741942392545	5.839837649643869	-0.18002348539655477	chr11	54252355	54252361	7	+	3	5	12	21	15	6	16	20	15	16	18	15	c(""ENSMUST00000127731.2"", ""ENSMUST00000101213.9"", ""ENSMUST00000093106.12"", ""ENSMUST00000108905.10"", ""ENSMUST00000108904.10"", ""ENSMUST00000101211.9"", ""ENSMUST00000000145.12"")	Acsl6	acyl-CoA synthetase long-chain family member 6 [Source:MGI Symbol;Acc:MGI:894291]	11	protein_coding
ENSMUSG00000020333.18	E048	12.575462510680959	0.030383936118503062	0.4334669739480148	0.805144522216136	0.9632697622853912	5.99510882606215	5.756708174739174	-0.11767764011944815	chr11	54252362	54252365	4	+	3	5	12	18	18	6	16	16	14	14	18	15	c(""ENSMUST00000108904.10"", ""ENSMUST00000108905.10"", ""ENSMUST00000093106.12"", ""ENSMUST00000127731.2"")	Acsl6	acyl-CoA synthetase long-chain family member 6 [Source:MGI Symbol;Acc:MGI:894291]	11	protein_coding
ENSMUSG00000020333.18	E049	241.54570081388712	0.0012874483423324858	1.992232173828313	0.3693110312331066	0.8071953692766786	24.373228015534167	24.898772589166455	0.066953823248042	chr11	54252366	54255578	3213	+	88	124	107	289	288	279	365	273	230	290	338	335	c(""ENSMUST00000108905.10"", ""ENSMUST00000093106.12"")	Acsl6	acyl-CoA synthetase long-chain family member 6 [Source:MGI Symbol;Acc:MGI:894291]	11	protein_coding
ENSMUSG00000020333.18	E050	0.08219602681256236	1.8945527123596455	0.32497017879950363	0.8500287645700149	NA	0.7444373430915618	0.011998221656540409	-11.910633433605295	chr11	54255579	54255582	4	+	0	0	0	0	0	0	0	1	0	0	0	0	ENSMUST00000093106.12	Acsl6	acyl-CoA synthetase long-chain family member 6 [Source:MGI Symbol;Acc:MGI:894291]	11	protein_coding
ENSMUSG00000020334.7	E001	95.97303895313087	0.002524371789061144	9.586021831214765	0.008287466915228775	0.2126545695603692	16.108811511572128	15.807634063725175	-0.05648189175115981	chr11	53873949	53874511	563	-	77	97	114	70	99	108	121	74	88	90	115	113	ENSMUST00000020586.7	Slc22a4	solute carrier family 22 (organic cation transporter), member 4 [Source:MGI Symbol;Acc:MGI:1353479]	11	protein_coding
ENSMUSG00000020334.7	E002	75.57579457983276	0.004809292176789017	3.5783311551560644	0.16709954311626526	0.643873861789215	13.723352481514013	14.773884505228295	0.21914760251596022	chr11	53877304	53877439	136	-	53	64	75	76	93	103	87	53	78	48	101	98	ENSMUST00000020586.7	Slc22a4	solute carrier family 22 (organic cation transporter), member 4 [Source:MGI Symbol;Acc:MGI:1353479]	11	protein_coding
ENSMUSG00000020334.7	E003	53.391131557286805	0.00333716574690015	12.563837804838442	0.0018698091681900759	0.10838383033859546	11.08203460003277	12.768271826563392	0.41717956278273594	chr11	53879608	53879790	183	-	39	44	51	71	50	72	54	36	41	48	75	67	ENSMUST00000020586.7	Slc22a4	solute carrier family 22 (organic cation transporter), member 4 [Source:MGI Symbol;Acc:MGI:1353479]	11	protein_coding
ENSMUSG00000020334.7	E004	62.242521350906046	0.00276424068835252	5.542543187905181	0.06258237475510063	0.4631718025306506	12.401010921716818	13.39275177888483	0.227391271978707	chr11	53881450	53881664	215	-	45	57	75	76	61	89	61	50	45	51	75	71	ENSMUST00000020586.7	Slc22a4	solute carrier family 22 (organic cation transporter), member 4 [Source:MGI Symbol;Acc:MGI:1353479]	11	protein_coding
ENSMUSG00000020334.7	E005	43.81349310943252	0.0045068958075038055	2.994716277847999	0.22372041838022594	0.702491802301738	10.759733581769467	10.947793901636246	0.050858943893407726	chr11	53882811	53882884	74	-	34	45	66	55	47	54	46	28	30	42	43	39	ENSMUST00000020586.7	Slc22a4	solute carrier family 22 (organic cation transporter), member 4 [Source:MGI Symbol;Acc:MGI:1353479]	11	protein_coding
ENSMUSG00000020334.7	E006	34.165729536974204	0.005102791489465916	2.1798196321771	0.33624681639251847	0.7872121378111406	9.400295955756675	9.889085171981648	0.148257062134312	chr11	53882885	53882911	27	-	23	35	46	37	42	45	43	21	22	33	36	35	c(""ENSMUST00000020586.7"", ""ENSMUST00000146351.2"")	Slc22a4	solute carrier family 22 (organic cation transporter), member 4 [Source:MGI Symbol;Acc:MGI:1353479]	11	protein_coding
ENSMUSG00000020334.7	E007	47.09193986681091	0.003888507365901603	0.897983781589204	0.6382712745456478	0.9199965283459988	11.536876174229192	11.091223893020015	-0.11580003125452176	chr11	53886790	53886916	127	-	36	38	67	50	54	59	63	38	46	38	48	39	c(""ENSMUST00000020586.7"", ""ENSMUST00000146351.2"")	Slc22a4	solute carrier family 22 (organic cation transporter), member 4 [Source:MGI Symbol;Acc:MGI:1353479]	11	protein_coding
ENSMUSG00000020334.7	E008	45.763665423944055	0.004699661224675396	8.230138189625308	0.016324812410616882	0.2790551536846421	11.403229742548433	10.951698818206054	-0.11870977498060586	chr11	53888203	53888374	172	-	28	37	52	53	49	68	54	46	64	32	39	40	c(""ENSMUST00000020586.7"", ""ENSMUST00000146351.2"")	Slc22a4	solute carrier family 22 (organic cation transporter), member 4 [Source:MGI Symbol;Acc:MGI:1353479]	11	protein_coding
ENSMUSG00000020334.7	E009	47.84710367607657	0.0036374202103264626	4.9803100022690785	0.08289711643220801	0.5107981870407243	11.689555213353088	11.271208878556095	-0.10718602458354631	chr11	53896220	53896374	155	-	32	42	48	48	52	68	78	45	52	26	58	46	c(""ENSMUST00000020586.7"", ""ENSMUST00000146351.2"")	Slc22a4	solute carrier family 22 (organic cation transporter), member 4 [Source:MGI Symbol;Acc:MGI:1353479]	11	protein_coding
ENSMUSG00000020334.7	E010	36.23765464798425	0.006686524415135537	0.553773327837348	0.7581404169054569	0.952548061839842	10.123315265860597	9.886870158372787	-0.06919313928614201	chr11	53898594	53898697	104	-	21	37	37	38	32	49	61	26	40	20	46	43	c(""ENSMUST00000020586.7"", ""ENSMUST00000146351.2"")	Slc22a4	solute carrier family 22 (organic cation transporter), member 4 [Source:MGI Symbol;Acc:MGI:1353479]	11	protein_coding
ENSMUSG00000020334.7	E011	2.0972750031480496	0.3560312005160396	0.027760169655550726	0.9862157994098639	NA	2.473269088578661	2.462938258618962	-0.012088317655540859	chr11	53898698	53898790	93	-	0	1	3	1	1	3	8	0	2	1	0	8	ENSMUST00000146351.2	Slc22a4	solute carrier family 22 (organic cation transporter), member 4 [Source:MGI Symbol;Acc:MGI:1353479]	11	protein_coding
ENSMUSG00000020334.7	E012	4.548624514655166	0.1462747538052538	0.3006470367449481	0.8604295666191213	NA	3.7078203783783295	3.2990264974829557	-0.3376695862178196	chr11	53905086	53905282	197	-	4	9	3	6	6	2	0	5	7	2	6	3	ENSMUST00000154369.2	Slc22a4	solute carrier family 22 (organic cation transporter), member 4 [Source:MGI Symbol;Acc:MGI:1353479]	11	protein_coding
ENSMUSG00000020334.7	E013	71.88966165036028	0.002963856335484865	13.525258647681028	0.001156185188566311	0.08672173148386864	14.637434076644041	13.195932014164683	-0.30760459411000785	chr11	53918410	53918778	369	-	57	77	73	74	66	101	101	70	91	48	65	57	c(""ENSMUST00000154369.2"", ""ENSMUST00000020586.7"")	Slc22a4	solute carrier family 22 (organic cation transporter), member 4 [Source:MGI Symbol;Acc:MGI:1353479]	11	protein_coding
ENSMUSG00000020334.7	E014	43.872192345048376	0.004904478466439054	5.3700063996201095	0.06822097570180488	0.4776105878338508	11.418693971233836	10.413465021036146	-0.2705357097789163	chr11	53918779	53918916	138	-	31	43	54	53	43	50	59	51	44	36	37	34	ENSMUST00000020586.7	Slc22a4	solute carrier family 22 (organic cation transporter), member 4 [Source:MGI Symbol;Acc:MGI:1353479]	11	protein_coding
ENSMUSG00000020335.14	E001	10.752053073647037	0.11497108680145438	1.2085405882833697	0.546473045767573	0.8888473731627461	5.170158444698316	5.680670625495878	0.2728800004315932	chr11	50812650	50813117	468	-	7	10	7	13	14	7	3	16	16	9	13	13	ENSMUST00000109124.10	Zfp354b	zinc finger protein 354B [Source:MGI Symbol;Acc:MGI:1351476]	11	protein_coding
ENSMUSG00000020335.14	E002	51.570089057153794	0.02982022917774808	1.7418797222608475	0.4185579779511235	0.8331454206004627	11.87891761234576	11.833413929966653	-0.011302097921677579	chr11	50813118	50814667	1550	-	45	44	58	52	72	56	78	68	35	28	50	51	c(""ENSMUST00000109124.10"", ""ENSMUST00000164280.2"")	Zfp354b	zinc finger protein 354B [Source:MGI Symbol;Acc:MGI:1351476]	11	protein_coding
ENSMUSG00000020335.14	E003	24.622484906302468	0.010084201738261377	1.6868776373692924	0.4302284988820751	0.8386725612304874	8.537690677594455	8.078701329361593	-0.16106014068977093	chr11	50819391	50819486	96	-	12	12	30	18	35	28	45	34	36	12	13	36	c(""ENSMUST00000109124.10"", ""ENSMUST00000164280.2"", ""ENSMUST00000152296.2"")	Zfp354b	zinc finger protein 354B [Source:MGI Symbol;Acc:MGI:1351476]	11	protein_coding
ENSMUSG00000020335.14	E004	24.308856915259497	0.008854207582375626	1.1243349186690068	0.5699723321983708	0.8971180555330803	8.509283353286492	8.048299208689585	-0.1623238300200125	chr11	50820204	50820330	127	-	11	13	26	10	37	29	47	34	37	12	19	34	c(""ENSMUST00000109124.10"", ""ENSMUST00000164280.2"", ""ENSMUST00000152296.2"")	Zfp354b	zinc finger protein 354B [Source:MGI Symbol;Acc:MGI:1351476]	11	protein_coding
ENSMUSG00000020335.14	E005	3.0198097013947054	0.0995464327210092	7.775076851806801	0.020495735765720908	NA	2.5400739070415312	3.334687335429436	0.7863523919492308	chr11	50821044	50821476	433	-	1	0	1	8	5	6	6	3	4	1	4	0	ENSMUST00000152296.2	Zfp354b	zinc finger protein 354B [Source:MGI Symbol;Acc:MGI:1351476]	11	protein_coding
ENSMUSG00000020335.14	E006	18.190269061585067	0.01136590689669556	0.3124715766604709	0.855357483279127	0.974404939823821	7.025044947589649	7.335315777463109	0.12564729726639356	chr11	50821728	50821760	33	-	10	12	20	7	32	26	34	17	21	13	13	26	c(""ENSMUST00000109124.10"", ""ENSMUST00000164280.2"")	Zfp354b	zinc finger protein 354B [Source:MGI Symbol;Acc:MGI:1351476]	11	protein_coding
ENSMUSG00000020335.14	E007	15.55078344145728	0.03579596847004151	0.4486573166563801	0.7990524759584077	0.9617771021600783	6.462374237760244	6.834479735552208	0.16258302108047618	chr11	50821761	50821812	52	-	5	12	14	6	24	27	34	13	20	13	8	24	ENSMUST00000109124.10	Zfp354b	zinc finger protein 354B [Source:MGI Symbol;Acc:MGI:1351476]	11	protein_coding
ENSMUSG00000020335.14	E008	11.646701891620078	0.03803284166092477	0.037049044596756175	0.9816460020804714	0.9968296990621801	5.757271728293318	5.764089708811241	0.0034316200269657315	chr11	50822332	50822460	129	-	5	11	9	6	18	16	31	13	9	12	5	15	ENSMUST00000109124.10	Zfp354b	zinc finger protein 354B [Source:MGI Symbol;Acc:MGI:1351476]	11	protein_coding
ENSMUSG00000020340.17	E001	5.028653997117951	0.20603803464332493	1.5707623155986425	0.4559458813324947	NA	3.33778824969599	4.066563006310133	0.570979673884747	chr11	46084677	46084681	5	-	1	4	1	5	15	6	6	6	5	11	3	0	c(""ENSMUST00000093165.12"", ""ENSMUST00000165599.9"")	Cyfip2	cytoplasmic FMR1 interacting protein 2 [Source:MGI Symbol;Acc:MGI:1924134]	11	protein_coding
ENSMUSG00000020340.17	E002	3479.619228573537	0.005419818629305325	10.946310462320923	0.004197965687464965	0.15676362434550706	69.83009404551788	70.2790753910449	0.030241166379335382	chr11	46084682	46086897	2216	-	2409	2881	3253	4190	5005	4014	4689	3494	2678	2948	3517	3829	c(""ENSMUST00000093166.11"", ""ENSMUST00000093165.12"", ""ENSMUST00000165599.9"")	Cyfip2	cytoplasmic FMR1 interacting protein 2 [Source:MGI Symbol;Acc:MGI:1924134]	11	protein_coding
ENSMUSG00000020340.17	E003	967.3851874289696	0.0026462906641952005	4.352316219108388	0.11347665913979649	0.5683157190757134	44.569081062513035	45.17169372545183	0.04960042823469024	chr11	46086898	46087294	397	-	661	745	805	1196	1401	1156	1420	1059	711	813	1010	1010	c(""ENSMUST00000093166.11"", ""ENSMUST00000093165.12"", ""ENSMUST00000142017.2"", ""ENSMUST00000165599.9"")	Cyfip2	cytoplasmic FMR1 interacting protein 2 [Source:MGI Symbol;Acc:MGI:1924134]	11	protein_coding
ENSMUSG00000020340.17	E004	675.0362267081061	0.00163240682210331	5.174822072091786	0.07521451590175625	0.4942130152609731	38.32279277709405	39.36671727702577	0.09403890918765079	chr11	46089818	46089965	148	-	413	462	545	885	827	856	1046	723	537	577	774	734	c(""ENSMUST00000093166.11"", ""ENSMUST00000093165.12"", ""ENSMUST00000142017.2"", ""ENSMUST00000165599.9"")	Cyfip2	cytoplasmic FMR1 interacting protein 2 [Source:MGI Symbol;Acc:MGI:1924134]	11	protein_coding
ENSMUSG00000020340.17	E005	668.9803388829009	6.573756883919823e-4	8.301510437299726	0.015752515398047933	0.27506527698108674	38.518636192938686	39.01961162176137	0.04518568317834237	chr11	46091473	46091711	239	-	380	513	564	867	815	825	1063	707	530	539	791	722	c(""ENSMUST00000093166.11"", ""ENSMUST00000093165.12"", ""ENSMUST00000142017.2"", ""ENSMUST00000165599.9"")	Cyfip2	cytoplasmic FMR1 interacting protein 2 [Source:MGI Symbol;Acc:MGI:1924134]	11	protein_coding
ENSMUSG00000020340.17	E006	487.7184787105856	0.0014716038446226903	1.8644201878164495	0.3936826725121247	0.8200918924391409	33.77364929623586	34.087136131664195	0.031027091147725727	chr11	46098214	46098308	95	-	275	382	380	588	624	615	773	555	394	431	581	467	c(""ENSMUST00000093166.11"", ""ENSMUST00000093165.12"", ""ENSMUST00000142017.2"", ""ENSMUST00000165599.9"")	Cyfip2	cytoplasmic FMR1 interacting protein 2 [Source:MGI Symbol;Acc:MGI:1924134]	11	protein_coding
ENSMUSG00000020340.17	E007	479.3865287047268	7.694385070252634e-4	0.11832354279891888	0.9425542784984196	0.9910048383617852	33.706771592945856	33.752359363581576	0.004531543635373225	chr11	46099115	46099187	73	-	279	366	357	615	596	620	779	571	386	386	537	480	c(""ENSMUST00000093166.11"", ""ENSMUST00000093165.12"", ""ENSMUST00000142017.2"", ""ENSMUST00000165599.9"")	Cyfip2	cytoplasmic FMR1 interacting protein 2 [Source:MGI Symbol;Acc:MGI:1924134]	11	protein_coding
ENSMUSG00000020340.17	E008	592.5043289027742	7.510265635716524e-4	1.934769952415877	0.3800756465489066	0.8118127406945173	37.02075031651532	36.86510298048505	-0.014504386463743302	chr11	46112163	46112293	131	-	326	452	465	757	787	787	965	725	486	446	598	612	c(""ENSMUST00000093166.11"", ""ENSMUST00000093165.12"", ""ENSMUST00000142017.2"", ""ENSMUST00000165599.9"")	Cyfip2	cytoplasmic FMR1 interacting protein 2 [Source:MGI Symbol;Acc:MGI:1924134]	11	protein_coding
ENSMUSG00000020340.17	E009	501.73129897657145	6.60801695881378e-4	7.072482370064279	0.029122588027496545	0.3504434052464268	34.394510522437415	34.53236530934005	0.01349088737691595	chr11	46113437	46113527	91	-	276	374	377	650	703	699	830	617	397	371	498	498	c(""ENSMUST00000093166.11"", ""ENSMUST00000093165.12"", ""ENSMUST00000142017.2"", ""ENSMUST00000165599.9"")	Cyfip2	cytoplasmic FMR1 interacting protein 2 [Source:MGI Symbol;Acc:MGI:1924134]	11	protein_coding
ENSMUSG00000020340.17	E010	575.6173740247688	9.14576242424549e-4	0.00903399496195334	0.9954931888092244	0.9991201574845789	36.43316715097578	36.53963520609618	0.010007143982850408	chr11	46114889	46115032	144	-	326	471	484	730	804	773	944	671	398	423	575	603	c(""ENSMUST00000093166.11"", ""ENSMUST00000093165.12"", ""ENSMUST00000142017.2"", ""ENSMUST00000165599.9"")	Cyfip2	cytoplasmic FMR1 interacting protein 2 [Source:MGI Symbol;Acc:MGI:1924134]	11	protein_coding
ENSMUSG00000020340.17	E011	521.2666140831816	0.0014775980972162128	1.1242269496696053	0.5700031027001256	0.8971180555330803	34.59488619741441	35.25066867279958	0.06357152769714958	chr11	46130831	46130918	88	-	292	424	420	685	744	660	815	594	373	399	511	589	c(""ENSMUST00000093166.11"", ""ENSMUST00000093165.12"", ""ENSMUST00000142017.2"", ""ENSMUST00000165599.9"")	Cyfip2	cytoplasmic FMR1 interacting protein 2 [Source:MGI Symbol;Acc:MGI:1924134]	11	protein_coding
ENSMUSG00000020340.17	E012	617.5313264136674	0.001159910446738501	2.4106790299256886	0.2995902668660221	0.7645191150461731	37.33867892905785	37.68888598010189	0.032294237794490144	chr11	46133114	46133313	200	-	369	497	525	825	817	776	993	693	418	460	633	690	c(""ENSMUST00000093166.11"", ""ENSMUST00000093165.12"", ""ENSMUST00000142017.2"", ""ENSMUST00000165599.9"")	Cyfip2	cytoplasmic FMR1 interacting protein 2 [Source:MGI Symbol;Acc:MGI:1924134]	11	protein_coding
ENSMUSG00000020340.17	E013	480.10949468762595	8.429974592777801e-4	0.8248898961667805	0.6620296416882687	0.926642133631575	33.51061699672397	34.00666645769266	0.04927836263002838	chr11	46138386	46138505	120	-	284	360	386	658	630	631	795	521	358	344	496	536	c(""ENSMUST00000093166.11"", ""ENSMUST00000093165.12"", ""ENSMUST00000142017.2"", ""ENSMUST00000165599.9"")	Cyfip2	cytoplasmic FMR1 interacting protein 2 [Source:MGI Symbol;Acc:MGI:1924134]	11	protein_coding
ENSMUSG00000020340.17	E014	438.5922986571317	0.0013435121785729282	0.7451569425267053	0.6889555862213763	0.9349951667147911	32.21823938012146	32.65376730823901	0.044561352352598504	chr11	46140557	46140665	109	-	271	347	360	613	544	600	740	442	315	323	467	451	c(""ENSMUST00000093166.11"", ""ENSMUST00000093165.12"", ""ENSMUST00000142017.2"", ""ENSMUST00000165599.9"")	Cyfip2	cytoplasmic FMR1 interacting protein 2 [Source:MGI Symbol;Acc:MGI:1924134]	11	protein_coding
ENSMUSG00000020340.17	E015	372.48236260064624	0.00128795099306334	0.7075042137999503	0.7020489788841192	0.9384741669730126	29.94988294341212	30.485377343749263	0.05782388220086254	chr11	46143431	46143507	77	-	223	281	300	526	471	522	631	398	262	261	403	381	c(""ENSMUST00000093166.11"", ""ENSMUST00000093165.12"", ""ENSMUST00000142017.2"", ""ENSMUST00000165599.9"")	Cyfip2	cytoplasmic FMR1 interacting protein 2 [Source:MGI Symbol;Acc:MGI:1924134]	11	protein_coding
ENSMUSG00000020340.17	E016	423.8389321584328	0.0014063455646051448	0.3993136253811258	0.8190117793018427	0.9664589695282677	31.978254784890524	32.079436255227506	0.010450757370961128	chr11	46144774	46144870	97	-	232	329	350	546	545	604	754	467	309	287	465	437	c(""ENSMUST00000093166.11"", ""ENSMUST00000093165.12"", ""ENSMUST00000142017.2"", ""ENSMUST00000165599.9"")	Cyfip2	cytoplasmic FMR1 interacting protein 2 [Source:MGI Symbol;Acc:MGI:1924134]	11	protein_coding
ENSMUSG00000020340.17	E017	419.88260635097606	0.002261635145057032	0.16696956167174903	0.9199050867511965	0.9870365342592398	31.701522728517816	31.998370268233643	0.030790304361076437	chr11	46145337	46145493	157	-	228	346	326	574	525	564	754	446	304	280	495	426	c(""ENSMUST00000093166.11"", ""ENSMUST00000093165.12"", ""ENSMUST00000142017.2"", ""ENSMUST00000165599.9"")	Cyfip2	cytoplasmic FMR1 interacting protein 2 [Source:MGI Symbol;Acc:MGI:1924134]	11	protein_coding
ENSMUSG00000020340.17	E018	395.38643327557077	0.0020327980778740303	0.8360587645797182	0.6583428845191848	0.9255466990154066	31.272777285758764	30.86372086154786	-0.04323713945875873	chr11	46148376	46148529	154	-	231	322	309	485	536	528	739	416	311	271	464	358	c(""ENSMUST00000093166.11"", ""ENSMUST00000093165.12"", ""ENSMUST00000142017.2"", ""ENSMUST00000165599.9"")	Cyfip2	cytoplasmic FMR1 interacting protein 2 [Source:MGI Symbol;Acc:MGI:1924134]	11	protein_coding
ENSMUSG00000020340.17	E019	32.63510677367532	0.0285651449426267	1.4847842107481597	0.4759739727348794	0.8589814179881908	9.184516246776184	9.80503485218091	0.19113190238945066	chr11	46149503	46149577	75	-	8	19	21	24	63	33	50	48	31	28	53	35	ENSMUST00000142017.2	Cyfip2	cytoplasmic FMR1 interacting protein 2 [Source:MGI Symbol;Acc:MGI:1924134]	11	protein_coding
ENSMUSG00000020340.17	E020	403.1710593816141	0.002643655593509203	3.7167698087097847	0.15592425970339036	0.6296978802925292	31.635720267794156	30.981712500180834	-0.06872459479824933	chr11	46151627	46151774	148	-	235	340	310	520	572	519	705	439	357	254	465	339	c(""ENSMUST00000093166.11"", ""ENSMUST00000093165.12"", ""ENSMUST00000142017.2"", ""ENSMUST00000165599.9"")	Cyfip2	cytoplasmic FMR1 interacting protein 2 [Source:MGI Symbol;Acc:MGI:1924134]	11	protein_coding
ENSMUSG00000020340.17	E021	366.58337990099994	0.0041106282091238145	6.592370473560152	0.03702413666290022	0.3822988561595366	30.185138999936996	29.87113479991612	-0.0340722285332582	chr11	46152264	46152430	167	-	204	296	260	454	553	525	673	404	323	219	421	297	c(""ENSMUST00000093166.11"", ""ENSMUST00000093165.12"", ""ENSMUST00000142017.2"", ""ENSMUST00000165599.9"")	Cyfip2	cytoplasmic FMR1 interacting protein 2 [Source:MGI Symbol;Acc:MGI:1924134]	11	protein_coding
ENSMUSG00000020340.17	E022	353.9034036181638	0.003077981904434321	10.54720043401511	0.005125125753412111	0.17146835147429965	30.014754742870892	29.253644430475788	-0.08344492594514463	chr11	46156731	46156856	126	-	163	272	274	454	469	508	722	407	306	213	386	317	c(""ENSMUST00000093166.11"", ""ENSMUST00000093165.12"", ""ENSMUST00000142017.2"", ""ENSMUST00000165599.9"")	Cyfip2	cytoplasmic FMR1 interacting protein 2 [Source:MGI Symbol;Acc:MGI:1924134]	11	protein_coding
ENSMUSG00000020340.17	E023	371.1567993693394	0.0012848107740959858	15.840123287905044	3.6337992562973296e-4	0.04937650655919381	30.883196842790298	29.78344435000274	-0.11841174229914309	chr11	46157537	46157656	120	-	170	286	285	468	480	512	745	448	328	246	386	344	c(""ENSMUST00000093166.11"", ""ENSMUST00000093165.12"", ""ENSMUST00000142017.2"", ""ENSMUST00000165599.9"")	Cyfip2	cytoplasmic FMR1 interacting protein 2 [Source:MGI Symbol;Acc:MGI:1924134]	11	protein_coding
ENSMUSG00000020340.17	E024	379.108349220952	8.773492525389543e-4	19.36656297402078	6.231667652509375e-5	0.019320748917668617	31.20452101862297	30.086368476047582	-0.11944634253332254	chr11	46161379	46161496	118	-	179	284	294	489	503	506	761	456	333	250	367	376	c(""ENSMUST00000093166.11"", ""ENSMUST00000093165.12"", ""ENSMUST00000142017.2"", ""ENSMUST00000165599.9"")	Cyfip2	cytoplasmic FMR1 interacting protein 2 [Source:MGI Symbol;Acc:MGI:1924134]	11	protein_coding
ENSMUSG00000020340.17	E025	327.4244747035765	0.002252322922296238	14.83869483782081	5.995402665217138e-4	0.06357988049100238	29.14406716412958	28.167004205901478	-0.10999728786220508	chr11	46163436	46163527	92	-	140	250	253	405	432	467	634	401	314	213	312	325	c(""ENSMUST00000093166.11"", ""ENSMUST00000093165.12"", ""ENSMUST00000165599.9"")	Cyfip2	cytoplasmic FMR1 interacting protein 2 [Source:MGI Symbol;Acc:MGI:1924134]	11	protein_coding
ENSMUSG00000020340.17	E026	345.48615546480977	0.001107934085755856	14.906584595982679	5.79530480875015e-4	0.06247871299873578	29.8683867910556	28.95505613289096	-0.10072870464570371	chr11	46165465	46165569	105	-	166	261	252	431	485	447	700	421	293	216	358	350	c(""ENSMUST00000093166.11"", ""ENSMUST00000093165.12"", ""ENSMUST00000165599.9"")	Cyfip2	cytoplasmic FMR1 interacting protein 2 [Source:MGI Symbol;Acc:MGI:1924134]	11	protein_coding
ENSMUSG00000020340.17	E027	314.70653815727394	0.0035192219306247013	6.884165932232406	0.03199796518681614	0.3625920789365945	28.209463060943477	27.980447881772164	-0.026189629630042788	chr11	46167606	46167734	129	-	139	262	203	439	423	403	649	372	245	220	325	307	c(""ENSMUST00000093166.11"", ""ENSMUST00000093165.12"", ""ENSMUST00000165599.9"")	Cyfip2	cytoplasmic FMR1 interacting protein 2 [Source:MGI Symbol;Acc:MGI:1924134]	11	protein_coding
ENSMUSG00000020340.17	E028	301.42998770746107	0.007283854114509071	5.232921503109992	0.07306098675940753	0.489361679679725	27.733802918027294	27.298637156093193	-0.050605236715451696	chr11	46168886	46168982	97	-	145	250	169	409	413	375	666	376	219	199	339	272	c(""ENSMUST00000093166.11"", ""ENSMUST00000093165.12"", ""ENSMUST00000165599.9"")	Cyfip2	cytoplasmic FMR1 interacting protein 2 [Source:MGI Symbol;Acc:MGI:1924134]	11	protein_coding
ENSMUSG00000020340.17	E029	343.74468401730394	0.006788329127948736	8.141003123419694	0.01706882529097554	0.28425238771773803	29.33764545967918	29.00607211941636	-0.036802180478657576	chr11	46170779	46170960	182	-	158	261	206	488	466	424	727	448	266	216	421	281	c(""ENSMUST00000093166.11"", ""ENSMUST00000093165.12"", ""ENSMUST00000165599.9"")	Cyfip2	cytoplasmic FMR1 interacting protein 2 [Source:MGI Symbol;Acc:MGI:1924134]	11	protein_coding
ENSMUSG00000020340.17	E030	318.5313335326604	0.004388657613044123	9.85716435951531	0.007236756430854025	0.20061201087851888	28.723982897612757	27.76301740833847	-0.10944007982528525	chr11	46174984	46175085	102	-	172	254	214	439	427	418	661	390	256	179	362	262	c(""ENSMUST00000093166.11"", ""ENSMUST00000093165.12"", ""ENSMUST00000165599.9"")	Cyfip2	cytoplasmic FMR1 interacting protein 2 [Source:MGI Symbol;Acc:MGI:1924134]	11	protein_coding
ENSMUSG00000020340.17	E031	262.7912831425799	0.005655179990156769	3.8567825410738124	0.1453818905903282	0.6156924225386823	26.02315430767615	25.699370798431744	-0.03961134745811101	chr11	46176894	46176971	78	-	132	199	195	360	353	338	514	313	209	151	337	219	c(""ENSMUST00000093166.11"", ""ENSMUST00000093165.12"", ""ENSMUST00000165599.9"")	Cyfip2	cytoplasmic FMR1 interacting protein 2 [Source:MGI Symbol;Acc:MGI:1924134]	11	protein_coding
ENSMUSG00000020340.17	E032	287.8995382139662	0.0051282248239093225	2.0121436000704307	0.36565251832430756	0.8051322193537241	27.046179985653694	26.846374575337933	-0.023632777987531384	chr11	46180459	46180548	90	-	142	245	215	388	379	392	554	329	213	180	354	242	c(""ENSMUST00000093166.11"", ""ENSMUST00000093165.12"", ""ENSMUST00000165599.9"")	Cyfip2	cytoplasmic FMR1 interacting protein 2 [Source:MGI Symbol;Acc:MGI:1924134]	11	protein_coding
ENSMUSG00000020340.17	E033	230.57952280196727	0.0029864495839889956	2.5890752263951526	0.2740245403735325	0.7459953673507126	24.314850223153996	24.439612357448212	0.016036151270952814	chr11	46182340	46182403	64	-	122	189	152	312	292	329	431	261	177	149	272	219	c(""ENSMUST00000093166.11"", ""ENSMUST00000093165.12"", ""ENSMUST00000165599.9"")	Cyfip2	cytoplasmic FMR1 interacting protein 2 [Source:MGI Symbol;Acc:MGI:1924134]	11	protein_coding
ENSMUSG00000020340.17	E034	180.99976859951101	0.005745221069014536	3.0272475166847244	0.22011090228683408	0.6988861902391029	21.548589763121782	21.987540907377678	0.06218543613698646	chr11	46182404	46182479	76	-	88	152	108	243	229	274	348	209	130	118	217	173	c(""ENSMUST00000093166.11"", ""ENSMUST00000093165.12"", ""ENSMUST00000129474.2"", ""ENSMUST00000165599.9"")	Cyfip2	cytoplasmic FMR1 interacting protein 2 [Source:MGI Symbol;Acc:MGI:1924134]	11	protein_coding
ENSMUSG00000020340.17	E035	8.058941870840025	0.08042393636620998	2.061513089616085	0.356736970949194	NA	4.242485605643282	5.184947917109	0.5807236479950455	chr11	46202762	46203047	286	-	0	9	5	8	17	21	9	9	5	10	4	6	c(""ENSMUST00000129474.2"", ""ENSMUST00000165599.9"")	Cyfip2	cytoplasmic FMR1 interacting protein 2 [Source:MGI Symbol;Acc:MGI:1924134]	11	protein_coding
ENSMUSG00000020340.17	E036	0.7214817391784876	0.4703344040634997	0.8862808321854345	0.6420170512324849	NA	1.5827827310933884	1.2766054200739916	-0.6204868721598291	chr11	46203048	46203053	6	-	0	1	0	0	0	3	0	2	2	0	1	0	ENSMUST00000165599.9	Cyfip2	cytoplasmic FMR1 interacting protein 2 [Source:MGI Symbol;Acc:MGI:1924134]	11	protein_coding
ENSMUSG00000020340.17	E037	98.71745728361945	0.009011251810064312	2.654353940231715	0.2652249433800235	0.7388141534533071	16.121722534054314	16.57022984690329	0.08226269248575502	chr11	46203054	46203121	68	-	43	72	58	124	110	159	205	117	70	65	130	102	c(""ENSMUST00000093166.11"", ""ENSMUST00000165599.9"")	Cyfip2	cytoplasmic FMR1 interacting protein 2 [Source:MGI Symbol;Acc:MGI:1924134]	11	protein_coding
ENSMUSG00000020340.17	E038	33.72368874004341	0.022306831590848994	5.189363248598909	0.07466964529109335	0.49330127569223614	9.29933942539742	10.04715459398723	0.22623531669441732	chr11	46203122	46203185	64	-	14	16	18	47	32	72	67	42	26	19	46	32	ENSMUST00000165599.9	Cyfip2	cytoplasmic FMR1 interacting protein 2 [Source:MGI Symbol;Acc:MGI:1924134]	11	protein_coding
ENSMUSG00000020340.17	E039	18.588440085659673	0.013997263091061756	1.1558947512039595	0.5610488079210971	0.89424768719725	7.450667083347554	6.912612947636944	-0.21791437313368167	chr11	46203318	46203686	369	-	19	20	8	19	23	25	34	20	13	15	20	14	ENSMUST00000093165.12	Cyfip2	cytoplasmic FMR1 interacting protein 2 [Source:MGI Symbol;Acc:MGI:1924134]	11	protein_coding
ENSMUSG00000020346.17	E001	1.048108952201704	0.4110243570805575	1.7334129233306612	0.4203336569985298	NA	1.1735241901719604	2.1570828732285037	1.7571631317188223	chr11	49135018	49135072	55	+	0	1	0	0	4	1	2	0	0	0	5	1	ENSMUST00000167400.8	Mgat1	mannoside acetylglucosaminyltransferase 1 [Source:MGI Symbol;Acc:MGI:96973]	11	protein_coding
ENSMUSG00000020346.17	E002	50.159006772540316	0.00306885994742952	30.461626364893874	2.4285210933328037e-7	5.696500977927647e-4	11.405346791545199	12.23439070292116	0.20660570853053262	chr11	49135073	49135166	94	+	19	25	25	60	68	86	90	64	58	39	57	46	c(""ENSMUST00000081794.7"", ""ENSMUST00000167400.8"")	Mgat1	mannoside acetylglucosaminyltransferase 1 [Source:MGI Symbol;Acc:MGI:96973]	11	protein_coding
ENSMUSG00000020346.17	E003	0	NA	NA	NA	NA	NA	NA	NA	chr11	49135236	49135282	47	+	0	0	0	0	0	0	0	0	0	0	0	0	ENSMUST00000135489.2	Mgat1	mannoside acetylglucosaminyltransferase 1 [Source:MGI Symbol;Acc:MGI:96973]	11	protein_coding
ENSMUSG00000020346.17	E004	8.54837817443236	0.10656545798205189	0.7684876800445295	0.6809653603248741	NA	5.174578862008829	4.63248351324647	-0.3204385713143396	chr11	49135394	49135590	197	+	3	13	9	0	19	9	14	8	10	6	10	7	ENSMUST00000152451.2	Mgat1	mannoside acetylglucosaminyltransferase 1 [Source:MGI Symbol;Acc:MGI:96973]	11	protein_coding
ENSMUSG00000020346.17	E005	81.96994407988913	0.0027509549894977016	14.030261318327462	8.981884475578437e-4	0.0774807650372697	15.030349631270127	14.997314565886484	-0.006557867156827157	chr11	49136020	49136057	38	+	40	61	46	78	108	119	158	110	81	61	94	81	c(""ENSMUST00000135489.2"", ""ENSMUST00000081794.7"", ""ENSMUST00000152451.2"", ""ENSMUST00000167400.8"")	Mgat1	mannoside acetylglucosaminyltransferase 1 [Source:MGI Symbol;Acc:MGI:96973]	11	protein_coding
ENSMUSG00000020346.17	E006	132.88719250629393	0.0040912933517985315	13.296170897845542	0.001296501950018866	0.09129016959834174	18.5560428239355	19.16744610574581	0.09838191738290103	chr11	49136058	49136244	187	+	56	102	92	125	190	202	224	162	136	98	158	132	c(""ENSMUST00000135489.2"", ""ENSMUST00000156607.8"", ""ENSMUST00000167400.8"", ""ENSMUST00000081794.7"", ""ENSMUST00000152451.2"")	Mgat1	mannoside acetylglucosaminyltransferase 1 [Source:MGI Symbol;Acc:MGI:96973]	11	protein_coding
ENSMUSG00000020346.17	E007	91.333805483037	0.0074585257140798045	7.628270017875252	0.022056785126474153	0.3144196755223024	15.242370437201501	16.23393218491867	0.18842562465747648	chr11	49136245	49136287	43	+	38	77	59	75	144	148	150	95	94	75	108	91	c(""ENSMUST00000135489.2"", ""ENSMUST00000081794.7"", ""ENSMUST00000156607.8"", ""ENSMUST00000167400.8"")	Mgat1	mannoside acetylglucosaminyltransferase 1 [Source:MGI Symbol;Acc:MGI:96973]	11	protein_coding
ENSMUSG00000020346.17	E008	187.2818228982391	0.006915008219316943	3.568505987100366	0.16792245331561662	0.6448352162354407	21.5581875553966	22.60424022347759	0.14638019859004636	chr11	49136288	49136444	157	+	85	170	136	161	272	259	311	194	170	167	227	198	c(""ENSMUST00000081794.7"", ""ENSMUST00000156607.8"", ""ENSMUST00000167400.8"")	Mgat1	mannoside acetylglucosaminyltransferase 1 [Source:MGI Symbol;Acc:MGI:96973]	11	protein_coding
ENSMUSG00000020346.17	E009	5.6281035094088	0.06513206210810812	0.9934512680933096	0.6085199180570395	NA	4.374598627343673	3.592899301382147	-0.5693253263687059	chr11	49138304	49138309	6	+	1	7	2	2	4	5	12	8	11	4	3	12	ENSMUST00000109194.2	Mgat1	mannoside acetylglucosaminyltransferase 1 [Source:MGI Symbol;Acc:MGI:96973]	11	protein_coding
ENSMUSG00000020346.17	E010	7.215928660416926	0.024468200356647336	3.3832208506684935	0.18422260822139833	NA	5.051310085966733	3.8798815957420913	-0.7635087649601835	chr11	49138310	49138358	49	+	4	7	5	4	4	6	12	14	12	4	5	12	c(""ENSMUST00000155806.8"", ""ENSMUST00000109194.2"")	Mgat1	mannoside acetylglucosaminyltransferase 1 [Source:MGI Symbol;Acc:MGI:96973]	11	protein_coding
ENSMUSG00000020346.17	E011	12.07382968264407	0.03086311716400596	1.3259390974363043	0.5153187958741161	0.8763793398415437	5.9009434557656135	5.679179229846625	-0.11107079636783501	chr11	49139784	49140036	253	+	10	17	15	9	14	22	14	7	10	2	14	15	ENSMUST00000148962.2	Mgat1	mannoside acetylglucosaminyltransferase 1 [Source:MGI Symbol;Acc:MGI:96973]	11	protein_coding
ENSMUSG00000020346.17	E012	18.306168274023037	0.03475718610556282	0.5242615445815773	0.7694103995677865	0.9551035598217271	7.398550326148651	6.831584937590435	-0.23175409038823958	chr11	49141339	49141391	53	+	11	21	13	9	23	28	19	19	32	13	18	19	ENSMUST00000101293.11	Mgat1	mannoside acetylglucosaminyltransferase 1 [Source:MGI Symbol;Acc:MGI:96973]	11	protein_coding
ENSMUSG00000020346.17	E013	19.408660691085725	0.041932070207296716	0.016211949753085264	0.9919267899477564	0.9983972983601394	7.326927950006521	7.2877233895745235	-0.015601847981066008	chr11	49141392	49141398	7	+	10	22	12	13	25	28	14	22	32	15	22	22	c(""ENSMUST00000149406.2"", ""ENSMUST00000101293.11"")	Mgat1	mannoside acetylglucosaminyltransferase 1 [Source:MGI Symbol;Acc:MGI:96973]	11	protein_coding
ENSMUSG00000020346.17	E014	30.261671353043617	0.01696829117849398	0.7103213072507515	0.7010608062009178	0.9382625712774391	9.236625543968188	9.046280024949922	-0.060819127129100536	chr11	49141399	49141416	18	+	16	34	19	27	38	45	42	26	45	24	34	25	c(""ENSMUST00000149406.2"", ""ENSMUST00000129541.2"", ""ENSMUST00000101293.11"")	Mgat1	mannoside acetylglucosaminyltransferase 1 [Source:MGI Symbol;Acc:MGI:96973]	11	protein_coding
ENSMUSG00000020346.17	E015	73.52989268855009	0.008759638940361412	0.055077879292582566	0.9728367998950032	0.9956620942202625	14.193754747745473	14.024192844736078	-0.03568651802256895	chr11	49141417	49141482	66	+	40	79	62	57	90	114	99	78	79	77	72	61	c(""ENSMUST00000149406.2"", ""ENSMUST00000129541.2"", ""ENSMUST00000101293.11"", ""ENSMUST00000129588.2"")	Mgat1	mannoside acetylglucosaminyltransferase 1 [Source:MGI Symbol;Acc:MGI:96973]	11	protein_coding
ENSMUSG00000020346.17	E016	225.44730698809067	0.00250650288867263	1.5756129751351295	0.4548414021183486	0.8495911878037453	24.07590522242795	24.033726745977873	-0.005482780851508551	chr11	49142377	49142464	88	+	135	184	186	200	257	341	330	269	229	212	228	223	c(""ENSMUST00000155806.8"", ""ENSMUST00000156607.8"", ""ENSMUST00000149406.2"", ""ENSMUST00000167400.8"", ""ENSMUST00000148962.2"", ""ENSMUST00000101293.11"")	Mgat1	mannoside acetylglucosaminyltransferase 1 [Source:MGI Symbol;Acc:MGI:96973]	11	protein_coding
ENSMUSG00000020346.17	E017	238.2799804784911	0.0013030877531779168	0.4859832816107996	0.7842780696771605	0.9583653670239631	24.672131881248134	24.619940533015097	-0.006646615848520554	chr11	49142465	49142501	37	+	168	180	197	212	281	335	345	270	242	236	243	231	c(""ENSMUST00000155806.8"", ""ENSMUST00000156607.8"", ""ENSMUST00000149406.2"", ""ENSMUST00000167400.8"", ""ENSMUST00000101293.11"")	Mgat1	mannoside acetylglucosaminyltransferase 1 [Source:MGI Symbol;Acc:MGI:96973]	11	protein_coding
ENSMUSG00000020346.17	E018	12.78533565141486	0.06462177193536967	0.0023248390321555235	0.9988382558317833	0.9998178823865949	5.987579362559032	5.898587914403464	-0.04343072827361416	chr11	49144938	49145042	105	+	12	2	18	17	13	14	20	10	14	9	10	18	ENSMUST00000129541.2	Mgat1	mannoside acetylglucosaminyltransferase 1 [Source:MGI Symbol;Acc:MGI:96973]	11	protein_coding
ENSMUSG00000020346.17	E019	35.12311089123873	0.024089862265327555	5.4723922193371095	0.06481643315726346	0.468990079867175	10.545704992748085	8.940524598824169	-0.4830672093668138	chr11	49147071	49147657	587	+	32	29	54	38	31	29	44	34	42	36	25	27	ENSMUST00000135314.2	Mgat1	mannoside acetylglucosaminyltransferase 1 [Source:MGI Symbol;Acc:MGI:96973]	11	protein_coding
ENSMUSG00000020346.17	E020	18.22919222710453	0.053955583058723076	0.9847051191597416	0.611186848064838	0.9110979023945035	7.239774613671969	6.963366401937961	-0.11315154104555436	chr11	49148614	49148661	48	+	27	10	15	12	26	44	28	18	12	13	8	13	c(""ENSMUST00000135314.2"", ""ENSMUST00000149406.2"")	Mgat1	mannoside acetylglucosaminyltransferase 1 [Source:MGI Symbol;Acc:MGI:96973]	11	protein_coding
ENSMUSG00000020346.17	E021	17.99512907287471	0.023629775679769684	0.6551984223685849	0.7206517910111379	0.943397243109768	6.714389250119979	7.35912820236463	0.2664800575178994	chr11	49148662	49148799	138	+	19	11	15	13	25	42	22	16	12	16	13	19	ENSMUST00000149406.2	Mgat1	mannoside acetylglucosaminyltransferase 1 [Source:MGI Symbol;Acc:MGI:96973]	11	protein_coding
ENSMUSG00000020346.17	E022	480.45639942693066	0.0012530863606668335	0.8281185305311283	0.6609617780298152	0.9262351478511747	33.60201226643335	33.79969050537005	0.019662002071441975	chr11	49151398	49151518	121	+	361	403	376	474	618	643	750	492	428	455	489	453	c(""ENSMUST00000155806.8"", ""ENSMUST00000156607.8"", ""ENSMUST00000167400.8"", ""ENSMUST00000081794.7"", ""ENSMUST00000129541.2"", ""ENSMUST00000109194.2"", ""ENSMUST00000101293.11"", ""ENSMUST00000129588.2"")	Mgat1	mannoside acetylglucosaminyltransferase 1 [Source:MGI Symbol;Acc:MGI:96973]	11	protein_coding
ENSMUSG00000020346.17	E023	489.10011340584236	0.003394512168760729	2.10712466993175	0.3486933713926988	0.7950155460686477	33.725938632746036	34.15030834303465	0.041994880078179975	chr11	49151519	49151649	131	+	381	353	385	520	612	663	765	541	418	454	489	469	c(""ENSMUST00000155806.8"", ""ENSMUST00000167400.8"", ""ENSMUST00000081794.7"", ""ENSMUST00000109194.2"", ""ENSMUST00000101293.11"", ""ENSMUST00000129588.2"")	Mgat1	mannoside acetylglucosaminyltransferase 1 [Source:MGI Symbol;Acc:MGI:96973]	11	protein_coding
ENSMUSG00000020346.17	E024	829.8991637810832	0.0014456240642153903	2.358458358369603	0.307515686759467	0.7694205406652429	42.472370040625705	42.06135071207969	-0.035071352984367365	chr11	49151650	49152118	469	+	664	755	695	788	1016	1079	1231	890	688	719	866	833	c(""ENSMUST00000167400.8"", ""ENSMUST00000081794.7"", ""ENSMUST00000109194.2"", ""ENSMUST00000101293.11"", ""ENSMUST00000129588.2"")	Mgat1	mannoside acetylglucosaminyltransferase 1 [Source:MGI Symbol;Acc:MGI:96973]	11	protein_coding
ENSMUSG00000020346.17	E025	1877.5000916668305	0.0021683139772197216	9.416769098385998	0.009019336113778477	0.21924757415237603	57.77394297087903	56.89173302172529	-0.06404082772140463	chr11	49152119	49153822	1704	+	1443	1741	1780	1800	2394	2255	2472	1913	1806	1624	1873	1917	c(""ENSMUST00000081794.7"", ""ENSMUST00000109194.2"", ""ENSMUST00000101293.11"", ""ENSMUST00000167400.8"")	Mgat1	mannoside acetylglucosaminyltransferase 1 [Source:MGI Symbol;Acc:MGI:96973]	11	protein_coding
ENSMUSG00000020346.17	E026	34.6801710093859	0.058184549364734446	3.313403772470167	0.19076711535041466	0.6700281695659425	8.808258108065345	10.605745573416257	0.5432193084930184	chr11	49153823	49153849	27	+	7	29	18	19	78	42	46	37	32	58	37	32	c(""ENSMUST00000081794.7"", ""ENSMUST00000101293.11"", ""ENSMUST00000167400.8"")	Mgat1	mannoside acetylglucosaminyltransferase 1 [Source:MGI Symbol;Acc:MGI:96973]	11	protein_coding
ENSMUSG00000020346.17	E027	0.4982687373431033	0.3102210077207502	0.7745969302620495	0.6788884401582072	NA	0.9680524551680492	1.3247025366597143	0.9051961308712086	chr11	49153850	49153854	5	+	0	0	0	2	0	0	1	0	1	1	1	0	c(""ENSMUST00000081794.7"", ""ENSMUST00000101293.11"")	Mgat1	mannoside acetylglucosaminyltransferase 1 [Source:MGI Symbol;Acc:MGI:96973]	11	protein_coding
ENSMUSG00000020346.17	E028	0.17259188680587467	1.4866046170339546	0.1969059043944128	0.9062383281334552	NA	0.03144963750965246	0.9415504478006937	9.80803411369531	chr11	49153855	49153857	3	+	0	0	0	2	0	0	0	0	0	0	0	0	ENSMUST00000101293.11	Mgat1	mannoside acetylglucosaminyltransferase 1 [Source:MGI Symbol;Acc:MGI:96973]	11	protein_coding
ENSMUSG00000020354.16	E001	0.5360139960242489	0.28879098490080624	0.52559569397215	0.7688973165113328	NA	1.198876500185463	1.2955180279894023	0.22374323501577742	chr11	46787080	46788796	1717	-	0	0	0	0	2	0	1	2	0	1	0	1	ENSMUST00000109220.8	Sgcd	sarcoglycan, delta (dystrophin-associated glycoprotein) [Source:MGI Symbol;Acc:MGI:1346525]	11	protein_coding
ENSMUSG00000020354.16	E002	408.70865012188665	7.740578774442605e-4	0.30281384319724225	0.8594978792384624	0.9751916833094819	31.500678551078565	31.526898649239428	0.002741551275443399	chr11	46869612	46870263	652	-	251	365	299	487	528	533	690	419	351	298	392	490	ENSMUST00000077221.6	Sgcd	sarcoglycan, delta (dystrophin-associated glycoprotein) [Source:MGI Symbol;Acc:MGI:1346525]	11	protein_coding
ENSMUSG00000020354.16	E003	264.8713392403746	0.005205238231180578	0.823490666239735	0.6624929695885571	0.9268021890669368	26.099781436299438	25.667783238469156	-0.052812670071078927	chr11	46871638	46871761	124	-	185	245	188	333	312	337	411	280	251	166	223	355	ENSMUST00000077221.6	Sgcd	sarcoglycan, delta (dystrophin-associated glycoprotein) [Source:MGI Symbol;Acc:MGI:1346525]	11	protein_coding
ENSMUSG00000020354.16	E004	241.34678328587555	0.004559449798028957	0.21734114939346227	0.8970258718503681	0.9825446742416053	24.595500540821604	24.994482711058524	0.05055503205257672	chr11	46973606	46973678	73	-	178	231	146	295	315	345	379	220	216	168	199	310	c(""ENSMUST00000109220.8"", ""ENSMUST00000077221.6"")	Sgcd	sarcoglycan, delta (dystrophin-associated glycoprotein) [Source:MGI Symbol;Acc:MGI:1346525]	11	protein_coding
ENSMUSG00000020354.16	E005	250.29216627349956	0.00242576613743624	1.6065031223917856	0.4478703162199057	0.8463109623454532	25.111764302590558	25.30883528962194	0.024625592525056028	chr11	47016362	47016481	120	-	182	236	170	305	301	349	387	229	226	191	238	287	c(""ENSMUST00000109220.8"", ""ENSMUST00000077221.6"")	Sgcd	sarcoglycan, delta (dystrophin-associated glycoprotein) [Source:MGI Symbol;Acc:MGI:1346525]	11	protein_coding
ENSMUSG00000020354.16	E006	234.8172538152302	9.335460513770986e-4	0.9270207835855615	0.6290714776384707	0.9169367605445681	24.454443612765374	24.66019610188313	0.026282570362972102	chr11	47023425	47023512	88	-	140	207	160	263	301	310	386	247	210	189	245	270	c(""ENSMUST00000109220.8"", ""ENSMUST00000077221.6"")	Sgcd	sarcoglycan, delta (dystrophin-associated glycoprotein) [Source:MGI Symbol;Acc:MGI:1346525]	11	protein_coding
ENSMUSG00000020354.16	E007	246.51963578574197	0.003267913457108719	0.1548735123928111	0.9254855537723995	0.9880656999243145	25.07274065322804	25.13938808875872	0.008356973959458891	chr11	47085858	47085959	102	-	148	199	184	249	372	295	425	268	214	186	273	276	c(""ENSMUST00000109220.8"", ""ENSMUST00000077221.6"")	Sgcd	sarcoglycan, delta (dystrophin-associated glycoprotein) [Source:MGI Symbol;Acc:MGI:1346525]	11	protein_coding
ENSMUSG00000020354.16	E008	8.127481829120203	0.04824665668113626	0.7149294960717043	0.6994473554012282	NA	4.965431784664531	4.54047605222955	-0.25900786529940767	chr11	47241981	47246011	4031	-	3	8	12	11	14	4	11	8	9	7	8	5	ENSMUST00000154578.8	Sgcd	sarcoglycan, delta (dystrophin-associated glycoprotein) [Source:MGI Symbol;Acc:MGI:1346525]	11	protein_coding
ENSMUSG00000020354.16	E009	218.23673054258077	0.006441896509171679	1.0180999203169847	0.6010663446189852	0.9076759623742297	23.907789475461698	23.585341357972666	-0.04237755797781251	chr11	47246012	47246200	189	-	116	180	154	209	352	259	393	259	205	155	242	226	c(""ENSMUST00000154578.8"", ""ENSMUST00000109220.8"", ""ENSMUST00000077221.6"")	Sgcd	sarcoglycan, delta (dystrophin-associated glycoprotein) [Source:MGI Symbol;Acc:MGI:1346525]	11	protein_coding
ENSMUSG00000020354.16	E010	101.21064185440846	0.01324316238309124	4.948595721349932	0.08422210515350051	0.5135257438652272	16.911743648265187	16.23950518953926	-0.12172674167308273	chr11	47270081	47270349	269	-	37	71	69	85	179	116	217	133	110	79	97	101	ENSMUST00000077221.6	Sgcd	sarcoglycan, delta (dystrophin-associated glycoprotein) [Source:MGI Symbol;Acc:MGI:1346525]	11	protein_coding
ENSMUSG00000020354.16	E011	2.776912442172419	0.062229518979303323	0.3731301591580518	0.8298045568628163	NA	2.948942857560297	2.6726147598232046	-0.2842214982915885	chr11	47469632	47469792	161	-	0	4	1	3	3	3	4	5	4	1	1	6	c(""ENSMUST00000128558.2"", ""ENSMUST00000154578.8"", ""ENSMUST00000109220.8"")	Sgcd	sarcoglycan, delta (dystrophin-associated glycoprotein) [Source:MGI Symbol;Acc:MGI:1346525]	11	protein_coding
ENSMUSG00000020354.16	E012	1.9793864731718103	0.06313541958142177	1.589812563814064	0.45162355823794853	NA	2.200766288781452	2.5105160703776477	0.3802656500061571	chr11	47528225	47528296	72	-	0	1	1	3	3	3	2	3	3	1	2	3	c(""ENSMUST00000128558.2"", ""ENSMUST00000154578.8"")	Sgcd	sarcoglycan, delta (dystrophin-associated glycoprotein) [Source:MGI Symbol;Acc:MGI:1346525]	11	protein_coding
ENSMUSG00000020354.16	E013	1.1820598450691155	0.09743432261694035	1.40670656538677	0.4949229016962444	NA	1.5519049136898673	2.053961111589615	0.8091215273916679	chr11	47528297	47528298	2	-	0	1	0	2	1	2	2	1	1	1	2	2	ENSMUST00000128558.2	Sgcd	sarcoglycan, delta (dystrophin-associated glycoprotein) [Source:MGI Symbol;Acc:MGI:1346525]	11	protein_coding
ENSMUSG00000020354.16	E014	5.367520274838467	0.26408118553520876	0.738331204784771	0.6913109182285364	NA	4.197987335664266	3.5219510318299285	-0.5077529193075878	chr11	47879140	47879796	657	-	8	1	4	5	12	0	9	3	11	1	3	9	ENSMUST00000128558.2	Sgcd	sarcoglycan, delta (dystrophin-associated glycoprotein) [Source:MGI Symbol;Acc:MGI:1346525]	11	protein_coding
ENSMUSG00000020357.4	E001	33.023053858204825	0.011862573784962692	4.245968656054799	0.11967394874066231	0.5781429517949556	10.03107777789971	8.837095790141362	-0.37043284326883086	chr11	49500090	49500654	565	+	31	28	37	20	41	25	56	35	47	39	20	23	c(""ENSMUST00000020617.3"", ""ENSMUST00000152253.2"")	Flt4	FMS-like tyrosine kinase 4 [Source:MGI Symbol;Acc:MGI:95561]	11	protein_coding
ENSMUSG00000020357.4	E002	46.275402022129434	0.015265630798788296	5.267010077458025	0.07182626667289578	0.4867865916459578	11.710797014116878	10.63428401534739	-0.2833185399939886	chr11	49515472	49515568	97	+	50	37	41	33	61	44	83	47	63	50	30	27	c(""ENSMUST00000020617.3"", ""ENSMUST00000152253.2"")	Flt4	FMS-like tyrosine kinase 4 [Source:MGI Symbol;Acc:MGI:95561]	11	protein_coding
ENSMUSG00000020357.4	E003	84.10796152789065	0.010577155351198816	0.7449476734275606	0.6890276785504243	0.9350028210516084	15.076327347109356	14.916974694256993	-0.031667685584497285	chr11	49516054	49516298	245	+	79	74	73	64	107	80	139	69	105	100	62	75	c(""ENSMUST00000020617.3"", ""ENSMUST00000152253.2"")	Flt4	FMS-like tyrosine kinase 4 [Source:MGI Symbol;Acc:MGI:95561]	11	protein_coding
ENSMUSG00000020357.4	E004	69.07766190152148	0.008709057691808495	1.9286126808661663	0.3812475640594907	0.8126596662768841	13.430149286042138	13.851162643577737	0.09148755822043775	chr11	49516525	49516637	113	+	62	51	62	61	78	79	110	54	86	83	50	68	c(""ENSMUST00000020617.3"", ""ENSMUST00000152253.2"")	Flt4	FMS-like tyrosine kinase 4 [Source:MGI Symbol;Acc:MGI:95561]	11	protein_coding
ENSMUSG00000020357.4	E005	76.47231999317242	0.007018460254969257	0.7113269010220051	0.7007084036118112	0.9382166345924892	14.095135554404663	14.568781566128507	0.0982294704168476	chr11	49516728	49516890	163	+	60	78	63	56	77	97	116	65	87	94	63	78	c(""ENSMUST00000020617.3"", ""ENSMUST00000152253.2"")	Flt4	FMS-like tyrosine kinase 4 [Source:MGI Symbol;Acc:MGI:95561]	11	protein_coding
ENSMUSG00000020357.4	E006	72.64660968272005	0.004510965375243722	0.3608644780274801	0.834909253054647	0.9698379536451744	13.877435118421701	14.052390978475103	0.037180376370567814	chr11	49517083	49517222	140	+	56	70	66	57	65	90	108	72	82	85	57	78	c(""ENSMUST00000020617.3"", ""ENSMUST00000152253.2"")	Flt4	FMS-like tyrosine kinase 4 [Source:MGI Symbol;Acc:MGI:95561]	11	protein_coding
ENSMUSG00000020357.4	E007	5.58152011635619	0.11797198837556591	0.1622132700933605	0.9220953585202338	NA	3.804421055346623	4.086155663070812	0.20660600061148582	chr11	49517223	49517495	273	+	4	7	2	0	5	9	6	9	5	2	9	11	ENSMUST00000152253.2	Flt4	FMS-like tyrosine kinase 4 [Source:MGI Symbol;Acc:MGI:95561]	11	protein_coding
ENSMUSG00000020357.4	E008	76.89191440224	0.0034002171780441186	0.554271216555037	0.7579517056157363	0.9525028256541512	14.152693449058091	14.524119377198943	0.07699478794804726	chr11	49517496	49517664	169	+	65	75	71	57	80	97	85	88	86	65	72	93	c(""ENSMUST00000020617.3"", ""ENSMUST00000152253.2"")	Flt4	FMS-like tyrosine kinase 4 [Source:MGI Symbol;Acc:MGI:95561]	11	protein_coding
ENSMUSG00000020357.4	E009	61.52625693165886	0.007897881255812459	0.7432698018778865	0.6896059710610335	0.9350974634424105	13.094515598034633	12.535233003387802	-0.12897493611740796	chr11	49517947	49518064	118	+	70	56	54	48	55	61	77	78	64	48	60	70	c(""ENSMUST00000020617.3"", ""ENSMUST00000152253.2"")	Flt4	FMS-like tyrosine kinase 4 [Source:MGI Symbol;Acc:MGI:95561]	11	protein_coding
ENSMUSG00000020357.4	E010	10.859149713952842	0.036782798573420296	0.1788211393095196	0.9144700428391883	0.9860841946273108	5.540514255317632	5.378555436980633	-0.08597722244421657	chr11	49518065	49519768	1704	+	5	14	13	4	8	17	10	11	17	9	13	11	ENSMUST00000152253.2	Flt4	FMS-like tyrosine kinase 4 [Source:MGI Symbol;Acc:MGI:95561]	11	protein_coding
ENSMUSG00000020357.4	E011	75.62636396285674	0.009484685150321946	2.34858683547381	0.309037262809984	0.7701347883138919	14.749495725328742	13.59640159882072	-0.2417767602152745	chr11	49521096	49521250	155	+	79	59	91	62	66	70	97	90	93	50	73	83	ENSMUST00000020617.3	Flt4	FMS-like tyrosine kinase 4 [Source:MGI Symbol;Acc:MGI:95561]	11	protein_coding
ENSMUSG00000020357.4	E012	75.60442147237154	0.007737066751876312	2.3029464496691787	0.31617063567104503	0.7751790431720726	14.598182190751416	13.75609541666364	-0.1764724028045448	chr11	49521340	49521502	163	+	81	68	90	60	70	68	102	63	95	51	73	92	ENSMUST00000020617.3	Flt4	FMS-like tyrosine kinase 4 [Source:MGI Symbol;Acc:MGI:95561]	11	protein_coding
ENSMUSG00000020357.4	E013	69.50985936284044	0.0038286353552672817	0.13611303432745103	0.9342076733171406	0.9895438233191767	13.75626417492495	13.505775528448666	-0.05446572494428814	chr11	49522806	49522932	127	+	65	60	77	62	75	62	92	62	88	53	69	78	ENSMUST00000020617.3	Flt4	FMS-like tyrosine kinase 4 [Source:MGI Symbol;Acc:MGI:95561]	11	protein_coding
ENSMUSG00000020357.4	E014	76.37880518045874	0.004262237485636825	3.1268747497248057	0.2094149947669314	0.6891986072111834	13.887717077461843	14.767854279626377	0.1826213915391639	chr11	49523970	49524078	109	+	55	68	76	70	90	87	93	59	102	65	70	98	ENSMUST00000020617.3	Flt4	FMS-like tyrosine kinase 4 [Source:MGI Symbol;Acc:MGI:95561]	11	protein_coding
ENSMUSG00000020357.4	E015	117.98122210169412	0.0018365194931391625	2.0207637007599715	0.3640799289657288	0.8044119888825657	17.26980499579929	17.936770906743547	0.11427481135319884	chr11	49524813	49525175	363	+	89	104	107	105	125	107	143	119	150	127	115	138	ENSMUST00000020617.3	Flt4	FMS-like tyrosine kinase 4 [Source:MGI Symbol;Acc:MGI:95561]	11	protein_coding
ENSMUSG00000020357.4	E016	82.0656457689133	0.010269996546009377	0.7189360899120345	0.6980475572421447	0.9373425616049222	14.66451899191972	14.963783609674408	0.06016002266121134	chr11	49525476	49525622	147	+	53	90	83	61	85	77	95	101	83	84	101	82	ENSMUST00000020617.3	Flt4	FMS-like tyrosine kinase 4 [Source:MGI Symbol;Acc:MGI:95561]	11	protein_coding
ENSMUSG00000020357.4	E017	82.44122011679707	0.006764020828199877	1.5964386156838657	0.45012979348369386	0.8474364462543119	15.077843260535019	14.491178524687157	-0.11816794913939788	chr11	49525720	49525851	132	+	73	88	89	54	85	79	94	106	83	83	86	73	ENSMUST00000020617.3	Flt4	FMS-like tyrosine kinase 4 [Source:MGI Symbol;Acc:MGI:95561]	11	protein_coding
ENSMUSG00000020357.4	E018	82.67631161600261	0.007270939256351721	0.34602229106940285	0.8411282399683925	0.9712332917996355	14.841452287173865	14.886369303230438	0.009000848359551838	chr11	49526001	49526107	107	+	62	93	83	54	92	88	101	103	76	82	87	84	ENSMUST00000020617.3	Flt4	FMS-like tyrosine kinase 4 [Source:MGI Symbol;Acc:MGI:95561]	11	protein_coding
ENSMUSG00000020357.4	E019	90.51951794082728	0.003137375029809671	0.9400585576534581	0.6249839692174713	0.9155196596105057	15.434797966719614	15.543096664398902	0.020881664949929934	chr11	49526429	49526564	136	+	73	91	92	69	89	90	111	107	89	95	96	93	ENSMUST00000020617.3	Flt4	FMS-like tyrosine kinase 4 [Source:MGI Symbol;Acc:MGI:95561]	11	protein_coding
ENSMUSG00000020357.4	E020	79.02836316792255	0.006007682305393741	0.5655749192320059	0.7536799582655151	0.9514039040415666	14.561913407455037	14.409713228425801	-0.031246604034503633	chr11	49527053	49527157	105	+	73	89	79	62	80	85	87	97	71	83	61	84	ENSMUST00000020617.3	Flt4	FMS-like tyrosine kinase 4 [Source:MGI Symbol;Acc:MGI:95561]	11	protein_coding
ENSMUSG00000020357.4	E021	93.31034192460966	0.0020639078348985537	0.25669794189809636	0.8795463894442594	0.9791637715562898	15.79085401008696	15.539932642869445	-0.047874223721661835	chr11	49527486	49527599	114	+	91	102	95	83	100	99	101	99	101	88	73	90	ENSMUST00000020617.3	Flt4	FMS-like tyrosine kinase 4 [Source:MGI Symbol;Acc:MGI:95561]	11	protein_coding
ENSMUSG00000020357.4	E022	83.05383652428988	0.00210204168366234	0.09978990675239174	0.9513293531887147	0.9921793484543093	14.740146107598576	14.901987954186552	0.032519446685149056	chr11	49527810	49527898	89	+	77	93	90	76	99	94	87	72	92	83	64	73	ENSMUST00000020617.3	Flt4	FMS-like tyrosine kinase 4 [Source:MGI Symbol;Acc:MGI:95561]	11	protein_coding
ENSMUSG00000020357.4	E023	100.36189328514304	0.001967078236467123	0.5670871364415575	0.753110309749035	0.9513847400609163	16.078892003688154	16.441132123295773	0.06676383914811179	chr11	49528029	49528179	151	+	94	105	111	82	117	127	100	83	118	91	77	106	ENSMUST00000020617.3	Flt4	FMS-like tyrosine kinase 4 [Source:MGI Symbol;Acc:MGI:95561]	11	protein_coding
ENSMUSG00000020357.4	E024	68.42362085168095	0.005307861805098042	0.49608416515951603	0.7803271044094583	0.9575611110942094	13.73054549523782	13.324988367126707	-0.08882531150882222	chr11	49528613	49528707	95	+	56	78	80	61	72	80	74	63	89	45	64	67	ENSMUST00000020617.3	Flt4	FMS-like tyrosine kinase 4 [Source:MGI Symbol;Acc:MGI:95561]	11	protein_coding
ENSMUSG00000020357.4	E025	76.09423163389884	0.002645246942810308	1.0925542392247962	0.579101728695993	0.9005349289139855	14.119566675946487	14.458786331988193	0.07054620655386401	chr11	49529089	49529211	123	+	65	72	79	65	85	98	98	61	94	61	62	89	ENSMUST00000020617.3	Flt4	FMS-like tyrosine kinase 4 [Source:MGI Symbol;Acc:MGI:95561]	11	protein_coding
ENSMUSG00000020357.4	E026	80.37949688130405	0.008954395126206799	0.1880806913309243	0.9102460370178224	0.9853590822366117	14.574322807041753	14.842824731049916	0.054339181453140206	chr11	49531009	49531120	112	+	61	85	89	65	83	106	116	63	87	62	64	106	ENSMUST00000020617.3	Flt4	FMS-like tyrosine kinase 4 [Source:MGI Symbol;Acc:MGI:95561]	11	protein_coding
ENSMUSG00000020357.4	E027	89.93553986641112	0.006754136733653291	1.1649037394775235	0.5585272502897815	0.8933595411976197	15.201023963617331	15.868830259301546	0.1284265277389638	chr11	49533048	49533147	100	+	69	90	84	59	99	113	136	66	103	85	85	116	ENSMUST00000020617.3	Flt4	FMS-like tyrosine kinase 4 [Source:MGI Symbol;Acc:MGI:95561]	11	protein_coding
ENSMUSG00000020357.4	E028	89.58239702356634	0.0058881400982947404	2.4041234085945575	0.30057387820325776	0.7652015859114529	15.64383119890961	15.240353594389049	-0.07802091108974629	chr11	49534262	49534367	106	+	86	98	98	51	88	106	134	82	81	83	79	105	ENSMUST00000020617.3	Flt4	FMS-like tyrosine kinase 4 [Source:MGI Symbol;Acc:MGI:95561]	11	protein_coding
ENSMUSG00000020357.4	E029	116.13459704072608	0.001485637408166157	2.0803951133892724	0.3533848615170836	0.7978085564631753	17.35823729008385	17.521616602408542	0.02822946373985591	chr11	49535111	49535259	149	+	112	119	118	82	125	129	146	100	124	124	105	119	ENSMUST00000020617.3	Flt4	FMS-like tyrosine kinase 4 [Source:MGI Symbol;Acc:MGI:95561]	11	protein_coding
ENSMUSG00000020357.4	E030	103.59859611051351	0.0017048217679038486	0.07278917314445721	0.9642597344629612	0.9942996041482501	16.458100993997462	16.610704570224698	0.027693127631457592	chr11	49536718	49536838	121	+	104	108	99	74	133	119	125	98	109	96	89	102	ENSMUST00000020617.3	Flt4	FMS-like tyrosine kinase 4 [Source:MGI Symbol;Acc:MGI:95561]	11	protein_coding
ENSMUSG00000020357.4	E031	95.81845425689733	0.00257823001659044	0.6964358951910867	0.7059450004311352	0.9393233681339067	15.75380478616961	16.134425043678448	0.07144024452143594	chr11	49538774	49538859	86	+	92	87	99	70	128	113	120	75	114	99	77	90	ENSMUST00000020617.3	Flt4	FMS-like tyrosine kinase 4 [Source:MGI Symbol;Acc:MGI:95561]	11	protein_coding
ENSMUSG00000020357.4	E032	505.02732992586743	0.002859226342686648	0.578509221954306	0.7488215229491052	0.9503570328712034	34.51463806457467	34.07650214086493	-0.04302909506677821	chr11	49541712	49543566	1855	+	475	481	542	393	657	502	602	495	597	441	401	538	ENSMUST00000020617.3	Flt4	FMS-like tyrosine kinase 4 [Source:MGI Symbol;Acc:MGI:95561]	11	protein_coding
ENSMUSG00000020358.18	E001	647.7395378064309	0.0032297039088843437	3.130072628901644	0.20908042039477573	0.6887237273589745	37.63410003604716	38.67882283094916	0.09524187623627256	chr11	51490927	51491695	769	-	497	539	614	677	857	700	824	596	645	650	643	671	ENSMUST00000074669.10	Hnrnpab	heterogeneous nuclear ribonucleoprotein A/B [Source:MGI Symbol;Acc:MGI:1330294]	11	protein_coding
ENSMUSG00000020358.18	E002	987.3850268793226	0.0018918069954171513	0.5111346828435899	0.7744769804233969	0.955967050770037	45.10955034629332	45.37062548593478	0.021385984823258042	chr11	51491696	51492000	305	-	661	869	951	896	1298	1127	1249	1081	1024	1010	1004	924	c(""ENSMUST00000101249.9"", ""ENSMUST00000074669.10"")	Hnrnpab	heterogeneous nuclear ribonucleoprotein A/B [Source:MGI Symbol;Acc:MGI:1330294]	11	protein_coding
ENSMUSG00000020358.18	E003	2358.2054891736143	6.880241600586646e-4	3.9331540805989107	0.13993502933060964	0.6076830751974475	62.046296138343266	61.78818929985632	-0.01815104311388005	chr11	51492001	51492305	305	-	1765	2098	2232	2135	2928	2773	3102	2458	2459	2278	2260	2380	c(""ENSMUST00000101249.9"", ""ENSMUST00000074669.10"", ""ENSMUST00000109103.4"")	Hnrnpab	heterogeneous nuclear ribonucleoprotein A/B [Source:MGI Symbol;Acc:MGI:1330294]	11	protein_coding
ENSMUSG00000020358.18	E004	44.26700317715735	0.01420205480456664	1.997369767938892	0.3683635635906399	0.8066427864338194	10.824352526823844	11.043763160154214	0.05891685514664324	chr11	51492306	51492576	271	-	45	33	41	33	39	69	52	43	40	54	40	46	ENSMUST00000101249.9	Hnrnpab	heterogeneous nuclear ribonucleoprotein A/B [Source:MGI Symbol;Acc:MGI:1330294]	11	protein_coding
ENSMUSG00000020358.18	E005	652.2002939361075	0.001149000481827545	1.7196253060211575	0.4232413678866326	0.8353990505138222	38.59213804217046	38.026976249579604	-0.05138260685118112	chr11	51492577	51492717	141	-	455	670	611	575	828	810	887	656	684	594	578	665	c(""ENSMUST00000101249.9"", ""ENSMUST00000109103.4"")	Hnrnpab	heterogeneous nuclear ribonucleoprotein A/B [Source:MGI Symbol;Acc:MGI:1330294]	11	protein_coding
ENSMUSG00000020358.18	E006	1807.893223320353	0.001544585777095453	3.7714067839482937	0.15172230163827405	0.6243138404986942	56.846431817692896	56.31589363216583	-0.038736961789590296	chr11	51493420	51493522	103	-	1378	1683	1720	1719	2107	2130	2570	1790	1796	1640	1729	1907	c(""ENSMUST00000101249.9"", ""ENSMUST00000074669.10"", ""ENSMUST00000109103.4"")	Hnrnpab	heterogeneous nuclear ribonucleoprotein A/B [Source:MGI Symbol;Acc:MGI:1330294]	11	protein_coding
ENSMUSG00000020358.18	E007	1717.4134728858533	0.0012236387573606904	3.25040278593076	0.19687202257102146	0.6761790503677627	55.63472959803911	55.50261261752432	-0.009725250696984489	chr11	51495227	51495358	132	-	1320	1625	1584	1643	2064	2068	2428	1702	1625	1565	1671	1776	c(""ENSMUST00000101249.9"", ""ENSMUST00000074669.10"", ""ENSMUST00000109103.4"")	Hnrnpab	heterogeneous nuclear ribonucleoprotein A/B [Source:MGI Symbol;Acc:MGI:1330294]	11	protein_coding
ENSMUSG00000020358.18	E008	1764.6835062960859	8.988037402509407e-4	0.2838765538682537	0.8676748103826194	0.9765617856026838	56.06160415415352	56.1540503117239	0.006775314036012503	chr11	51495486	51495644	159	-	1327	1636	1604	1730	2194	2188	2430	1830	1680	1549	1734	1775	c(""ENSMUST00000101249.9"", ""ENSMUST00000074669.10"", ""ENSMUST00000109103.4"")	Hnrnpab	heterogeneous nuclear ribonucleoprotein A/B [Source:MGI Symbol;Acc:MGI:1330294]	11	protein_coding
ENSMUSG00000020358.18	E009	1453.95499338301	0.0010603621477481397	0.8359768851028662	0.658369837456391	0.9255466990154066	52.28413866023331	52.46009462500276	0.013321998312408212	chr11	51496288	51496456	169	-	953	1365	1329	1363	1848	1878	1950	1632	1429	1353	1463	1330	c(""ENSMUST00000101249.9"", ""ENSMUST00000074669.10"", ""ENSMUST00000109103.4"")	Hnrnpab	heterogeneous nuclear ribonucleoprotein A/B [Source:MGI Symbol;Acc:MGI:1330294]	11	protein_coding
ENSMUSG00000020358.18	E010	1946.4527802363705	0.002331610240903222	6.9466051474920505	0.031014433882510864	0.3583339893364233	57.86139396541924	58.30047996760316	0.03169527026104113	chr11	51497167	51497413	247	-	1254	1711	1625	1670	2663	2705	2745	2207	2040	1822	1957	1686	c(""ENSMUST00000101249.9"", ""ENSMUST00000074669.10"", ""ENSMUST00000109103.4"")	Hnrnpab	heterogeneous nuclear ribonucleoprotein A/B [Source:MGI Symbol;Acc:MGI:1330294]	11	protein_coding
ENSMUSG00000020358.18	E011	1263.4142754341865	0.003875535951991507	6.814117765139315	0.03313852147246497	0.3675277129871992	49.53190692194412	49.95490301474513	0.03287720257162441	chr11	51497494	51497674	181	-	801	1089	974	1026	1732	1824	1813	1431	1423	1215	1259	1071	c(""ENSMUST00000101249.9"", ""ENSMUST00000074669.10"", ""ENSMUST00000109103.4"")	Hnrnpab	heterogeneous nuclear ribonucleoprotein A/B [Source:MGI Symbol;Acc:MGI:1330294]	11	protein_coding
ENSMUSG00000020359.14	E001	3.5125154879563696	0.08937684123071624	0.5194993938157211	0.7712446065555297	NA	3.3426312715538558	2.9476470752699555	-0.3633679168280233	chr11	51475584	51475615	32	+	0	3	7	4	3	1	8	4	2	3	6	3	c(""ENSMUST00000167797.8"", ""ENSMUST00000101250.12"")	Phykpl	5-phosphohydroxy-L-lysine phospholyase [Source:MGI Symbol;Acc:MGI:1920197]	11	protein_coding
ENSMUSG00000020359.14	E002	5.461379297861617	0.0270883492868983	0.5039301527177429	0.7772718827592405	NA	4.004293197402546	3.825783026646249	-0.13188158807388994	chr11	51475616	51475629	14	+	2	3	7	5	8	5	9	8	5	6	7	3	c(""ENSMUST00000167797.8"", ""ENSMUST00000020625.7"", ""ENSMUST00000101250.12"")	Phykpl	5-phosphohydroxy-L-lysine phospholyase [Source:MGI Symbol;Acc:MGI:1920197]	11	protein_coding
ENSMUSG00000020359.14	E003	8.325374829424804	0.03306009777167064	1.4848083337460594	0.4759682318099292	NA	4.702244359782341	4.947617089431361	0.14727078839929986	chr11	51475630	51475633	4	+	2	3	13	10	11	13	12	8	9	9	9	5	c(""ENSMUST00000167797.8"", ""ENSMUST00000020625.7"", ""ENSMUST00000156128.8"", ""ENSMUST00000101250.12"")	Phykpl	5-phosphohydroxy-L-lysine phospholyase [Source:MGI Symbol;Acc:MGI:1920197]	11	protein_coding
ENSMUSG00000020359.14	E004	10.445475431502421	0.01784939643981832	0.808722960838395	0.6674028246067346	0.9283916851779295	5.277376025980388	5.483453143632659	0.11099800890877587	chr11	51475634	51475637	4	+	5	6	13	14	13	13	14	11	10	9	15	6	c(""ENSMUST00000101250.12"", ""ENSMUST00000164864.2"", ""ENSMUST00000167797.8"", ""ENSMUST00000020625.7"", ""ENSMUST00000156128.8"")	Phykpl	5-phosphohydroxy-L-lysine phospholyase [Source:MGI Symbol;Acc:MGI:1920197]	11	protein_coding
ENSMUSG00000020359.14	E005	29.691946551801383	0.007280046897336774	8.600111479900136	0.01356780272247707	0.2590188167336486	8.221087117194983	9.721506189123701	0.4894005821273142	chr11	51475638	51475706	69	+	19	18	21	42	40	40	37	29	20	30	41	29	c(""ENSMUST00000101250.12"", ""ENSMUST00000164864.2"", ""ENSMUST00000167797.8"", ""ENSMUST00000020625.7"", ""ENSMUST00000109105.3"", ""ENSMUST00000156128.8"")	Phykpl	5-phosphohydroxy-L-lysine phospholyase [Source:MGI Symbol;Acc:MGI:1920197]	11	protein_coding
ENSMUSG00000020359.14	E006	54.239564389087604	0.006584706145239321	5.663477419601691	0.05891033659194734	0.4527398105579229	11.43227092965489	12.79558816570912	0.3320478688433752	chr11	51476341	51476459	119	+	35	38	50	67	73	68	70	50	38	43	71	67	c(""ENSMUST00000101250.12"", ""ENSMUST00000164864.2"", ""ENSMUST00000167797.8"", ""ENSMUST00000020625.7"", ""ENSMUST00000109105.3"", ""ENSMUST00000156128.8"")	Phykpl	5-phosphohydroxy-L-lysine phospholyase [Source:MGI Symbol;Acc:MGI:1920197]	11	protein_coding
ENSMUSG00000020359.14	E007	12.457758351843847	0.021731061595907958	0.6147576808245958	0.7353719595139411	0.946863976059522	5.940452178473649	5.820825798085394	-0.058996075771702294	chr11	51476460	51477387	928	+	12	8	13	9	19	8	22	12	8	9	17	17	ENSMUST00000164864.2	Phykpl	5-phosphohydroxy-L-lysine phospholyase [Source:MGI Symbol;Acc:MGI:1920197]	11	protein_coding
ENSMUSG00000020359.14	E008	72.41704086291264	0.002480688017538716	12.409456247460582	0.0020198578855536117	0.1121585664240342	13.020657572785751	14.8822478517841	0.3965400490315947	chr11	51477388	51477547	160	+	49	62	61	83	124	103	89	51	54	59	84	79	c(""ENSMUST00000101250.12"", ""ENSMUST00000164864.2"", ""ENSMUST00000167797.8"", ""ENSMUST00000020625.7"", ""ENSMUST00000109105.3"", ""ENSMUST00000156128.8"")	Phykpl	5-phosphohydroxy-L-lysine phospholyase [Source:MGI Symbol;Acc:MGI:1920197]	11	protein_coding
ENSMUSG00000020359.14	E009	8.868340634279063	0.10967317945708091	1.5951579158252684	0.4504181263722462	NA	5.485634898963681	4.401081629250612	-0.6378746831467756	chr11	51477548	51478144	597	+	8	20	3	5	4	12	18	10	5	5	11	8	ENSMUST00000164864.2	Phykpl	5-phosphohydroxy-L-lysine phospholyase [Source:MGI Symbol;Acc:MGI:1920197]	11	protein_coding
ENSMUSG00000020359.14	E010	59.608480771674934	0.010841086490952763	2.300934095150353	0.3164889194728607	0.7754887781601572	12.24019851641117	13.164497614389646	0.21501035721012496	chr11	51482226	51482273	48	+	47	54	46	62	105	78	65	45	63	38	51	82	c(""ENSMUST00000101250.12"", ""ENSMUST00000167797.8"", ""ENSMUST00000020625.7"", ""ENSMUST00000109105.3"", ""ENSMUST00000156128.8"")	Phykpl	5-phosphohydroxy-L-lysine phospholyase [Source:MGI Symbol;Acc:MGI:1920197]	11	protein_coding
ENSMUSG00000020359.14	E011	46.962568706826445	0.008532813173497586	1.0932822622397396	0.578890967364853	0.9004664701750521	11.007259361043154	11.567422461680309	0.1458976555712983	chr11	51482274	51482300	27	+	43	44	39	46	86	64	45	32	54	31	40	52	c(""ENSMUST00000101250.12"", ""ENSMUST00000167797.8"", ""ENSMUST00000020625.7"", ""ENSMUST00000109105.3"", ""ENSMUST00000169823.2"", ""ENSMUST00000156128.8"")	Phykpl	5-phosphohydroxy-L-lysine phospholyase [Source:MGI Symbol;Acc:MGI:1920197]	11	protein_coding
ENSMUSG00000020359.14	E012	61.35623360556809	0.007358805369419253	4.260863775205507	0.11878598058003069	0.5768061224991177	12.152819336367102	13.485725662330594	0.3075011014033997	chr11	51482833	51482920	88	+	60	53	49	69	113	78	56	39	57	42	64	70	c(""ENSMUST00000101250.12"", ""ENSMUST00000167797.8"", ""ENSMUST00000020625.7"", ""ENSMUST00000109105.3"", ""ENSMUST00000169823.2"", ""ENSMUST00000156128.8"")	Phykpl	5-phosphohydroxy-L-lysine phospholyase [Source:MGI Symbol;Acc:MGI:1920197]	11	protein_coding
ENSMUSG00000020359.14	E013	15.504144614336687	0.012777576645481042	0.4178814863532523	0.8114433177721594	0.9647558481286224	6.548676203500179	6.379419367738237	-0.0760201236520488	chr11	51482921	51482995	75	+	21	14	11	15	19	18	14	13	17	14	11	18	c(""ENSMUST00000156128.8"", ""ENSMUST00000109105.3"")	Phykpl	5-phosphohydroxy-L-lysine phospholyase [Source:MGI Symbol;Acc:MGI:1920197]	11	protein_coding
ENSMUSG00000020359.14	E014	70.46117586161598	0.002477417104478775	0.17403378718537965	0.9166616097944766	0.9864568736987234	13.67526640962842	13.848409637545615	0.03730840704248539	chr11	51482996	51483112	117	+	66	64	65	76	98	83	92	56	61	56	66	79	c(""ENSMUST00000101250.12"", ""ENSMUST00000167797.8"", ""ENSMUST00000020625.7"", ""ENSMUST00000109105.3"", ""ENSMUST00000169823.2"", ""ENSMUST00000156128.8"")	Phykpl	5-phosphohydroxy-L-lysine phospholyase [Source:MGI Symbol;Acc:MGI:1920197]	11	protein_coding
ENSMUSG00000020359.14	E015	23.0922122353911	0.010643275705961658	3.938488553256434	0.13956228685382915	0.607290906655481	8.30712482454878	7.542008027604538	-0.28136961169364394	chr11	51483113	51483739	627	+	26	21	28	20	21	24	31	13	27	14	25	29	ENSMUST00000109105.3	Phykpl	5-phosphohydroxy-L-lysine phospholyase [Source:MGI Symbol;Acc:MGI:1920197]	11	protein_coding
ENSMUSG00000020359.14	E016	8.630517092363469	0.062451959779834705	0.3858118995857467	0.824559520486116	NA	5.058227016917797	4.7499060570312395	-0.18210687483095445	chr11	51483740	51483854	115	+	10	6	5	7	12	9	14	6	13	1	9	15	c(""ENSMUST00000109105.3"", ""ENSMUST00000101250.12"")	Phykpl	5-phosphohydroxy-L-lysine phospholyase [Source:MGI Symbol;Acc:MGI:1920197]	11	protein_coding
ENSMUSG00000020359.14	E017	11.636264547581465	0.06195996473280202	1.167247835325611	0.5578730130591449	0.8930373060441175	6.139408138918952	5.202809028687426	-0.47986977053778457	chr11	51483855	51484133	279	+	10	6	12	10	10	10	20	6	26	6	8	19	ENSMUST00000109105.3	Phykpl	5-phosphohydroxy-L-lysine phospholyase [Source:MGI Symbol;Acc:MGI:1920197]	11	protein_coding
ENSMUSG00000020359.14	E018	61.87295085169348	0.012062370989662261	1.4747460231981222	0.47836893598338504	0.8599189056924257	12.527492672504536	13.325536581568088	0.18254862384817194	chr11	51484431	51484513	83	+	53	47	53	78	70	80	92	49	45	49	77	68	c(""ENSMUST00000101250.12"", ""ENSMUST00000167797.8"", ""ENSMUST00000020625.7"", ""ENSMUST00000169823.2"", ""ENSMUST00000156128.8"")	Phykpl	5-phosphohydroxy-L-lysine phospholyase [Source:MGI Symbol;Acc:MGI:1920197]	11	protein_coding
ENSMUSG00000020359.14	E019	21.887048044365763	0.0325924318692219	0.9669985802582346	0.6166218732869956	0.91283465476951	7.854793207271214	7.5974314797422124	-0.09696548587557707	chr11	51484514	51484708	195	+	18	18	31	22	12	35	26	20	17	25	22	18	c(""ENSMUST00000169823.2"", ""ENSMUST00000101250.12"")	Phykpl	5-phosphohydroxy-L-lysine phospholyase [Source:MGI Symbol;Acc:MGI:1920197]	11	protein_coding
ENSMUSG00000020359.14	E020	13.311831823239375	0.015211947230057367	0.3036722084241035	0.8591290768398624	0.9750924751413919	6.107390824134185	5.9481349255724325	-0.07664456854473123	chr11	51484709	51484742	34	+	7	10	16	14	9	14	17	16	13	19	13	13	ENSMUST00000101250.12	Phykpl	5-phosphohydroxy-L-lysine phospholyase [Source:MGI Symbol;Acc:MGI:1920197]	11	protein_coding
ENSMUSG00000020359.14	E021	93.18150318380972	0.015165864005420273	1.4580729920981526	0.48237353506566166	0.8615974735085719	15.265366432952035	16.235129256590426	0.1841488278660366	chr11	51484743	51484968	226	+	78	77	75	133	100	102	132	78	68	85	108	102	c(""ENSMUST00000167797.8"", ""ENSMUST00000020625.7"", ""ENSMUST00000156128.8"", ""ENSMUST00000101250.12"")	Phykpl	5-phosphohydroxy-L-lysine phospholyase [Source:MGI Symbol;Acc:MGI:1920197]	11	protein_coding
ENSMUSG00000020359.14	E022	127.52469099435606	0.00391941804073888	1.2123794544273778	0.545425133351171	0.8884039414003839	18.391289636673648	18.191182157688033	-0.03310503771974016	chr11	51484969	51487837	2869	+	114	113	149	131	140	176	138	106	121	108	124	127	ENSMUST00000156128.8	Phykpl	5-phosphohydroxy-L-lysine phospholyase [Source:MGI Symbol;Acc:MGI:1920197]	11	protein_coding
ENSMUSG00000020359.14	E023	92.10289606495336	0.014591410335318383	2.3794557632249393	0.30430405953110756	0.7674804243375378	15.408367521413766	15.911803470585497	0.09608874463093198	chr11	51489103	51489257	155	+	91	80	76	105	115	81	140	64	66	98	101	104	c(""ENSMUST00000167797.8"", ""ENSMUST00000020625.7"", ""ENSMUST00000101250.12"")	Phykpl	5-phosphohydroxy-L-lysine phospholyase [Source:MGI Symbol;Acc:MGI:1920197]	11	protein_coding
ENSMUSG00000020359.14	E024	69.27876977634085	0.002802442609670101	3.546653356919961	0.16976728721584777	0.647046813854861	13.277596026335473	13.934108714542361	0.14302400130087012	chr11	51489478	51489567	90	+	59	55	65	71	100	63	81	58	62	68	76	85	c(""ENSMUST00000167797.8"", ""ENSMUST00000020625.7"", ""ENSMUST00000101250.12"")	Phykpl	5-phosphohydroxy-L-lysine phospholyase [Source:MGI Symbol;Acc:MGI:1920197]	11	protein_coding
ENSMUSG00000020359.14	E025	38.886530510053845	0.010100556815070829	0.637833710798418	0.726935987596234	0.945073273786236	10.440162192821774	10.201715275142902	-0.06770597136927314	chr11	51490094	51490292	199	+	36	31	25	40	44	45	64	41	37	33	31	52	ENSMUST00000169995.2	Phykpl	5-phosphohydroxy-L-lysine phospholyase [Source:MGI Symbol;Acc:MGI:1920197]	11	protein_coding
ENSMUSG00000020359.14	E026	111.88222008749587	0.004838786477328921	0.6792751134361765	0.7120283458909092	0.9412766803967074	17.068423558722472	17.408844449950195	0.05945033198943417	chr11	51490293	51490423	131	+	81	89	106	100	166	103	158	98	109	116	105	144	c(""ENSMUST00000169995.2"", ""ENSMUST00000167797.8"", ""ENSMUST00000020625.7"", ""ENSMUST00000101250.12"")	Phykpl	5-phosphohydroxy-L-lysine phospholyase [Source:MGI Symbol;Acc:MGI:1920197]	11	protein_coding
ENSMUSG00000020359.14	E027	312.27156203451756	0.0053376504239192124	1.4445023614698584	0.485657721118787	0.8631536495072223	27.55748665661625	28.090632737883126	0.06144649967527194	chr11	51491396	51491449	54	+	185	281	295	336	383	373	402	327	297	334	290	327	c(""ENSMUST00000169995.2"", ""ENSMUST00000167797.8"", ""ENSMUST00000020625.7"", ""ENSMUST00000101250.12"")	Phykpl	5-phosphohydroxy-L-lysine phospholyase [Source:MGI Symbol;Acc:MGI:1920197]	11	protein_coding
ENSMUSG00000020359.14	E028	727.8592406078114	0.0016181014417596083	1.0811535681862097	0.5824122293674139	0.9014354273331932	40.34213685952254	39.68773598397152	-0.05781130229885356	chr11	51491450	51491894	445	+	580	679	712	666	951	831	857	741	720	697	750	684	ENSMUST00000169995.2	Phykpl	5-phosphohydroxy-L-lysine phospholyase [Source:MGI Symbol;Acc:MGI:1920197]	11	protein_coding
ENSMUSG00000020359.14	E029	1718.4119498545651	0.0025060251736886445	1.1550845061609039	0.5612761474759399	0.8943134311049642	56.00675910112807	55.152642605720935	-0.06286737566230727	chr11	51491936	51492155	220	+	1340	1474	1616	1441	2312	2024	2165	1658	1931	1609	1782	1680	ENSMUST00000020625.7	Phykpl	5-phosphohydroxy-L-lysine phospholyase [Source:MGI Symbol;Acc:MGI:1920197]	11	protein_coding
ENSMUSG00000020359.14	E030	87.30595695718189	0.012117223636442735	3.5224404358487504	0.17183505962586995	0.6495160939484299	15.021646046584252	15.535051819228983	0.10027468656711758	chr11	51493622	51494081	460	+	55	76	92	73	115	69	115	65	88	98	81	140	c(""ENSMUST00000167797.8"", ""ENSMUST00000101250.12"")	Phykpl	5-phosphohydroxy-L-lysine phospholyase [Source:MGI Symbol;Acc:MGI:1920197]	11	protein_coding
ENSMUSG00000020359.14	E031	1747.8460810079914	5.403212626346395e-4	3.4036797983306997	0.18234771381253007	0.661826270658303	56.34080475958619	55.458537988917506	-0.06477019033551912	chr11	51494082	51495316	1235	+	1340	1617	1647	1591	2251	2009	2379	1663	1778	1590	1713	1853	ENSMUST00000167797.8	Phykpl	5-phosphohydroxy-L-lysine phospholyase [Source:MGI Symbol;Acc:MGI:1920197]	11	protein_coding
ENSMUSG00000020361.14	E001	2628.006673604186	0.002334336615969647	2.63306350547316	0.26806340175531146	0.7411679055473952	64.5989487265043	63.782195130492525	-0.056662753034373736	chr11	53150641	53152642	2002	-	1868	2612	2561	2317	3442	3237	3654	2561	2497	2302	2538	2754	ENSMUST00000020630.8	Hspa4	heat shock protein 4 [Source:MGI Symbol;Acc:MGI:1342292]	11	protein_coding
ENSMUSG00000020361.14	E002	1260.1661184456384	0.0017733666041263331	8.07095015142039	0.017677280071625227	0.2880082177893711	49.72813543455868	49.54817306049693	-0.014003039729493238	chr11	53153091	53153252	162	-	975	1230	1153	1195	1518	1444	1604	1272	1151	1128	1246	1486	ENSMUST00000020630.8	Hspa4	heat shock protein 4 [Source:MGI Symbol;Acc:MGI:1342292]	11	protein_coding
ENSMUSG00000020361.14	E003	1146.9757501300244	0.002419697862568761	3.680864873493533	0.15874876246325653	0.6333170492734377	48.23307100440626	47.61067888969726	-0.04935311893966876	chr11	53153707	53153826	120	-	919	1101	1069	1079	1399	1375	1447	1173	1086	963	1098	1318	c(""ENSMUST00000139322.8"", ""ENSMUST00000020630.8"")	Hspa4	heat shock protein 4 [Source:MGI Symbol;Acc:MGI:1342292]	11	protein_coding
ENSMUSG00000020361.14	E004	28.0371917918829	0.04902542021259798	2.8828704207217015	0.2365879614067002	0.7141699845159517	9.126009005700752	8.33366810342865	-0.26499391657552085	chr11	53155074	53155860	787	-	50	26	26	25	36	26	38	17	16	11	35	30	ENSMUST00000151854.2	Hspa4	heat shock protein 4 [Source:MGI Symbol;Acc:MGI:1342292]	11	protein_coding
ENSMUSG00000020361.14	E005	1014.2571620492123	6.167966121398755e-4	3.2683165210713128	0.19511653948750074	0.6743729060568456	45.798117380633094	45.64600469631391	-0.012384196767550648	chr11	53155861	53155968	108	-	711	987	914	977	1252	1180	1364	1056	952	854	1068	1144	c(""ENSMUST00000151854.2"", ""ENSMUST00000139322.8"", ""ENSMUST00000020630.8"")	Hspa4	heat shock protein 4 [Source:MGI Symbol;Acc:MGI:1342292]	11	protein_coding
ENSMUSG00000020361.14	E006	1033.0207516770479	4.779378174289722e-4	0.6514914081374741	0.7219887628943016	0.9437299172377803	46.26333248686834	45.93122069746229	-0.02691256045278756	chr11	53156751	53156876	126	-	718	961	905	1046	1316	1198	1516	1069	992	841	1037	1146	c(""ENSMUST00000151854.2"", ""ENSMUST00000139322.8"", ""ENSMUST00000020630.8"")	Hspa4	heat shock protein 4 [Source:MGI Symbol;Acc:MGI:1342292]	11	protein_coding
ENSMUSG00000020361.14	E007	906.540466101328	0.0012537896149273698	2.454513549768535	0.29309550281977936	0.7600635376842028	44.26559212575265	43.33855617292167	-0.07740230259753211	chr11	53157793	53157945	153	-	612	933	818	922	1112	987	1360	961	825	693	893	1067	c(""ENSMUST00000151854.2"", ""ENSMUST00000139322.8"", ""ENSMUST00000020630.8"")	Hspa4	heat shock protein 4 [Source:MGI Symbol;Acc:MGI:1342292]	11	protein_coding
ENSMUSG00000020361.14	E008	19.445118002523046	0.014852511678870552	0.538155338728302	0.7640839074322114	0.9538711809881167	7.13452065906516	7.533390278449886	0.15820508875288208	chr11	53157946	53158068	123	-	9	20	18	22	32	19	28	24	10	21	21	17	ENSMUST00000139322.8	Hspa4	heat shock protein 4 [Source:MGI Symbol;Acc:MGI:1342292]	11	protein_coding
ENSMUSG00000020361.14	E009	779.3182743244039	0.0013681153813712773	0.7306826436026199	0.693959746859191	0.9362901460676608	41.48134068138508	41.01243483759731	-0.0406271572274477	chr11	53159317	53159412	96	-	514	788	699	775	932	914	1164	852	665	585	791	950	c(""ENSMUST00000151854.2"", ""ENSMUST00000020630.8"")	Hspa4	heat shock protein 4 [Source:MGI Symbol;Acc:MGI:1342292]	11	protein_coding
ENSMUSG00000020361.14	E010	842.6242214577334	0.001026065415042695	1.3113407475058807	0.5190939589549223	0.8779361859101765	42.56137434499588	42.50121293141828	-0.005113674401155066	chr11	53160515	53160696	182	-	541	879	780	858	994	1046	1157	897	720	679	853	973	c(""ENSMUST00000151854.2"", ""ENSMUST00000020630.8"")	Hspa4	heat shock protein 4 [Source:MGI Symbol;Acc:MGI:1342292]	11	protein_coding
ENSMUSG00000020361.14	E011	697.0578123883952	0.0014613683470406584	1.6713435309715123	0.43358311740631933	0.8400522218966269	39.07699464296421	39.683623069221355	0.05415285906857825	chr11	53161773	53161906	134	-	420	698	647	754	810	893	958	706	606	595	710	793	c(""ENSMUST00000151854.2"", ""ENSMUST00000020630.8"")	Hspa4	heat shock protein 4 [Source:MGI Symbol;Acc:MGI:1342292]	11	protein_coding
ENSMUSG00000020361.14	E012	565.6310862151744	5.886945422126001e-4	6.943050541417847	0.031069604943368367	0.3585048379092125	35.905672971145165	36.42118778443874	0.048755869769371074	chr11	53162841	53162947	107	-	346	488	516	600	722	748	831	592	524	477	565	599	c(""ENSMUST00000151854.2"", ""ENSMUST00000020630.8"")	Hspa4	heat shock protein 4 [Source:MGI Symbol;Acc:MGI:1342292]	11	protein_coding
ENSMUSG00000020361.14	E013	706.0241858119712	0.0020702296813525796	3.4795115185041823	0.17556327508654995	0.6540803019985836	39.53878600563144	39.76400660263003	0.02001472553201289	chr11	53163554	53163705	152	-	419	633	637	677	884	996	1100	792	605	569	732	741	c(""ENSMUST00000151854.2"", ""ENSMUST00000020630.8"")	Hspa4	heat shock protein 4 [Source:MGI Symbol;Acc:MGI:1342292]	11	protein_coding
ENSMUSG00000020361.14	E014	574.9116643394547	0.0022567243844526354	6.990933061775479	0.03033459311027751	0.35518224911318275	35.94718190346711	36.887739333581266	0.08852511015515319	chr11	53165970	53166046	77	-	354	492	490	575	775	822	932	596	473	442	625	603	c(""ENSMUST00000151854.2"", ""ENSMUST00000020630.8"")	Hspa4	heat shock protein 4 [Source:MGI Symbol;Acc:MGI:1342292]	11	protein_coding
ENSMUSG00000020361.14	E015	929.1973541149209	0.0018817124939455325	2.140211870880478	0.3429721825850155	0.7915185625024271	43.94133540217166	44.54902078225108	0.05043368822335026	chr11	53171295	53171539	245	-	606	868	806	935	1204	1255	1470	902	789	719	1027	968	c(""ENSMUST00000151854.2"", ""ENSMUST00000020630.8"")	Hspa4	heat shock protein 4 [Source:MGI Symbol;Acc:MGI:1342292]	11	protein_coding
ENSMUSG00000020361.14	E016	686.309289450819	6.393824373480411e-4	4.809127519449362	0.09030488164470366	0.526240650449554	39.04041376096394	39.383422882085824	0.030706034819619532	chr11	53174356	53174489	134	-	441	658	579	736	892	877	1054	671	631	511	697	770	c(""ENSMUST00000151854.2"", ""ENSMUST00000020630.8"")	Hspa4	heat shock protein 4 [Source:MGI Symbol;Acc:MGI:1342292]	11	protein_coding
ENSMUSG00000020361.14	E017	575.5312957528033	6.538066610992812e-4	1.0612804183835465	0.5882282599658207	0.9034860193895328	36.422046263565875	36.46242566446584	0.0037985324793172737	chr11	53174927	53175026	100	-	359	546	494	579	699	722	879	590	545	441	579	701	c(""ENSMUST00000151854.2"", ""ENSMUST00000020630.8"")	Hspa4	heat shock protein 4 [Source:MGI Symbol;Acc:MGI:1342292]	11	protein_coding
ENSMUSG00000020361.14	E018	601.4503817759585	6.835705410293981e-4	8.45823961413106	0.01456520509856742	0.2661934150783171	37.17925655629628	37.1137124842283	-0.006084866786130405	chr11	53177680	53177802	123	-	360	549	486	638	743	733	951	658	587	456	597	714	c(""ENSMUST00000151854.2"", ""ENSMUST00000020630.8"")	Hspa4	heat shock protein 4 [Source:MGI Symbol;Acc:MGI:1342292]	11	protein_coding
ENSMUSG00000020361.14	E019	490.98422845103545	0.0010490137713743744	4.009077174586366	0.13472244400395048	0.6002336953501667	34.10774760833742	34.0520131696217	-0.005498648957258823	chr11	53179851	53179991	141	-	302	455	406	516	643	570	799	505	467	390	470	579	c(""ENSMUST00000151854.2"", ""ENSMUST00000020630.8"")	Hspa4	heat shock protein 4 [Source:MGI Symbol;Acc:MGI:1342292]	11	protein_coding
ENSMUSG00000020361.14	E020	438.57179097737463	0.0026610324032216035	3.2140032581591527	0.20048785070087366	0.6802885182684246	32.12293230753855	32.74109416006884	0.06325431076360921	chr11	53183084	53183141	58	-	276	411	366	494	557	579	745	417	355	342	436	488	c(""ENSMUST00000151854.2"", ""ENSMUST00000020630.8"")	Hspa4	heat shock protein 4 [Source:MGI Symbol;Acc:MGI:1342292]	11	protein_coding
ENSMUSG00000020361.14	E021	573.5212094559264	0.0024442782541314635	3.747897809556548	0.15351624226086855	0.6265415430735595	36.30061291073551	36.49344096481899	0.018155230368565256	chr11	53190887	53191238	352	-	344	559	496	585	778	767	978	567	478	426	582	607	c(""ENSMUST00000151854.2"", ""ENSMUST00000020630.8"")	Hspa4	heat shock protein 4 [Source:MGI Symbol;Acc:MGI:1342292]	11	protein_coding
ENSMUSG00000020361.14	E022	102.74996456969828	0.01141778315287141	3.5785518948454182	0.16708110138337026	0.6438535232745072	16.34030025560375	16.96727889284564	0.1130371587937411	chr11	53191239	53191284	46	-	43	94	90	88	157	162	186	101	87	78	119	96	ENSMUST00000020630.8	Hspa4	heat shock protein 4 [Source:MGI Symbol;Acc:MGI:1342292]	11	protein_coding
ENSMUSG00000020362.14	E001	919.075502945498	0.0015642270433667818	14.161625192773101	8.410894044014476e-4	0.07506480498828154	44.51591239620072	43.43631726457684	-0.08992737427619524	chr11	49562330	49565524	3195	-	796	800	910	896	1189	982	1243	962	965	700	840	966	ENSMUST00000145353.8	Cnot6	CCR4-NOT transcription complex, subunit 6 [Source:MGI Symbol;Acc:MGI:2144529]	11	protein_coding
ENSMUSG00000020362.14	E002	72.25324782817198	0.006299960335686487	0.8476066459047047	0.6545526047238592	0.9242927098137398	14.174576805058862	13.640218788831547	-0.1140139381154901	chr11	49565525	49565539	15	-	72	61	56	89	87	60	96	80	82	60	62	71	c(""ENSMUST00000145353.8"", ""ENSMUST00000109183.3"")	Cnot6	CCR4-NOT transcription complex, subunit 6 [Source:MGI Symbol;Acc:MGI:2144529]	11	protein_coding
ENSMUSG00000020362.14	E003	324.5459170554213	0.0015516006245043378	0.7112807516700457	0.700724572417725	0.9382166345924892	28.303468300835803	28.34538178799221	0.004762040593535133	chr11	49565540	49566232	693	-	280	255	281	367	462	362	432	330	370	232	290	324	c(""ENSMUST00000145353.8"", ""ENSMUST00000020624.7"", ""ENSMUST00000109183.3"")	Cnot6	CCR4-NOT transcription complex, subunit 6 [Source:MGI Symbol;Acc:MGI:2144529]	11	protein_coding
ENSMUSG00000020362.14	E004	126.77931571244429	0.0023207394614150516	10.773273833088012	0.004577341460445293	0.1635566719935477	18.11125793084129	18.64461396702957	0.08786361063221193	chr11	49568127	49568210	84	-	84	65	93	144	175	139	202	138	169	110	127	128	c(""ENSMUST00000145353.8"", ""ENSMUST00000020624.7"", ""ENSMUST00000109183.3"")	Cnot6	CCR4-NOT transcription complex, subunit 6 [Source:MGI Symbol;Acc:MGI:2144529]	11	protein_coding
ENSMUSG00000020362.14	E005	136.4117181674739	0.004096396260115826	6.700894803535277	0.03506866080966873	0.3755694459955781	18.802199043006425	19.190157940992734	0.062025416434671854	chr11	49568211	49568329	119	-	105	77	102	158	187	162	212	135	181	124	108	136	c(""ENSMUST00000145353.8"", ""ENSMUST00000020624.7"", ""ENSMUST00000109183.3"", ""ENSMUST00000145424.2"")	Cnot6	CCR4-NOT transcription complex, subunit 6 [Source:MGI Symbol;Acc:MGI:2144529]	11	protein_coding
ENSMUSG00000020362.14	E006	149.0803042771093	0.0017454167399852717	3.252390758101626	0.19667643174335914	0.6759289479820747	19.592522178304165	20.00609737706202	0.063709094644393	chr11	49570748	49570978	231	-	119	106	110	179	181	183	223	154	171	122	121	169	c(""ENSMUST00000145353.8"", ""ENSMUST00000020624.7"", ""ENSMUST00000109183.3"", ""ENSMUST00000145424.2"")	Cnot6	CCR4-NOT transcription complex, subunit 6 [Source:MGI Symbol;Acc:MGI:2144529]	11	protein_coding
ENSMUSG00000020362.14	E007	0.8043321730825554	0.3213771263059915	5.097169871285388	0.0781922347962006	NA	1.543425776688096	1.3365889775122497	-0.4152868475263922	chr11	49570979	49571228	250	-	1	4	0	0	0	1	0	0	0	1	0	2	ENSMUST00000145424.2	Cnot6	CCR4-NOT transcription complex, subunit 6 [Source:MGI Symbol;Acc:MGI:2144529]	11	protein_coding
ENSMUSG00000020362.14	E008	82.64734551959103	0.0027405683436151867	0.11964192394512452	0.9419331603435032	0.9908530107966129	14.905659239972351	14.960749266894112	0.01099137131805783	chr11	49571968	49571979	12	-	74	71	60	95	106	97	129	91	74	55	80	88	c(""ENSMUST00000145353.8"", ""ENSMUST00000020624.7"", ""ENSMUST00000109183.3"")	Cnot6	CCR4-NOT transcription complex, subunit 6 [Source:MGI Symbol;Acc:MGI:2144529]	11	protein_coding
ENSMUSG00000020362.14	E009	122.06251152158686	0.00611141029155263	0.9750927412671615	0.6141313979014414	0.9120040366484905	17.70397245704929	18.309608231430417	0.10164044504965197	chr11	49571980	49572122	143	-	90	117	87	147	151	145	189	133	100	98	115	136	c(""ENSMUST00000145353.8"", ""ENSMUST00000020624.7"", ""ENSMUST00000109183.3"", ""ENSMUST00000151090.2"")	Cnot6	CCR4-NOT transcription complex, subunit 6 [Source:MGI Symbol;Acc:MGI:2144529]	11	protein_coding
ENSMUSG00000020362.14	E010	125.47199802459834	0.0016410330582143317	3.497660528948984	0.1739773319376852	0.6521475036706621	17.835206377750083	18.691564476621906	0.1418922883021958	chr11	49572866	49573020	155	-	89	108	93	139	162	168	187	129	119	106	119	134	c(""ENSMUST00000145353.8"", ""ENSMUST00000020624.7"", ""ENSMUST00000109183.3"", ""ENSMUST00000151090.2"")	Cnot6	CCR4-NOT transcription complex, subunit 6 [Source:MGI Symbol;Acc:MGI:2144529]	11	protein_coding
ENSMUSG00000020362.14	E011	7.607666967656241	0.04802722079938819	5.087433145515348	0.0785738310909155	NA	4.69203269419738	4.550433599630949	-0.0886956282398228	chr11	49573021	49573552	532	-	3	5	5	11	7	15	9	14	12	4	1	9	ENSMUST00000151090.2	Cnot6	CCR4-NOT transcription complex, subunit 6 [Source:MGI Symbol;Acc:MGI:2144529]	11	protein_coding
ENSMUSG00000020362.14	E012	115.35755171295446	0.001717129371995066	0.8175391836817312	0.6644673133764577	0.927520656762068	17.308459929311084	17.653751702606726	0.0595339122277565	chr11	49573952	49574109	158	-	94	107	88	126	147	137	154	125	111	104	104	116	c(""ENSMUST00000145353.8"", ""ENSMUST00000020624.7"", ""ENSMUST00000109183.3"")	Cnot6	CCR4-NOT transcription complex, subunit 6 [Source:MGI Symbol;Acc:MGI:2144529]	11	protein_coding
ENSMUSG00000020362.14	E013	92.02090066622968	0.0018661806137320151	3.790728925239563	0.15026355961461316	0.6224639277751763	15.777434496546476	15.487686545272126	-0.055390619241875605	chr11	49575914	49575982	69	-	94	83	83	100	117	92	120	90	89	73	88	89	c(""ENSMUST00000145353.8"", ""ENSMUST00000020624.7"", ""ENSMUST00000109183.3"")	Cnot6	CCR4-NOT transcription complex, subunit 6 [Source:MGI Symbol;Acc:MGI:2144529]	11	protein_coding
ENSMUSG00000020362.14	E014	11.366067582614043	0.04119484496018933	1.3077677657001914	0.5200221444409179	0.8782220302821362	5.940898502333511	5.199987263663829	-0.3860961114260606	chr11	49575983	49576074	92	-	17	9	9	10	14	13	22	11	9	14	5	5	ENSMUST00000109183.3	Cnot6	CCR4-NOT transcription complex, subunit 6 [Source:MGI Symbol;Acc:MGI:2144529]	11	protein_coding
ENSMUSG00000020362.14	E015	25.62243139723731	0.010249343765529016	1.2079211584292011	0.5466423228395614	0.8889174717804449	8.593690988792332	8.173442266821851	-0.14616037910462154	chr11	49576075	49576089	15	-	29	23	27	30	37	23	42	25	16	16	25	21	c(""ENSMUST00000145353.8"", ""ENSMUST00000109183.3"")	Cnot6	CCR4-NOT transcription complex, subunit 6 [Source:MGI Symbol;Acc:MGI:2144529]	11	protein_coding
ENSMUSG00000020362.14	E016	92.43209430747585	0.001811234877555428	3.72494942316888	0.15528786179823037	0.628961647130189	15.997313151487816	15.380062352217095	-0.11761695486062607	chr11	49576090	49576179	90	-	91	84	87	102	107	97	132	88	94	67	88	90	c(""ENSMUST00000145353.8"", ""ENSMUST00000020624.7"", ""ENSMUST00000109183.3"")	Cnot6	CCR4-NOT transcription complex, subunit 6 [Source:MGI Symbol;Acc:MGI:2144529]	11	protein_coding
ENSMUSG00000020362.14	E017	80.2973099276502	0.003165757819895901	4.189214666035866	0.12311857876430547	0.5838653708386248	14.585617365380614	14.77544767257497	0.03848608900083761	chr11	49577674	49577759	86	-	65	78	69	76	85	102	110	75	79	65	95	84	c(""ENSMUST00000145353.8"", ""ENSMUST00000020624.7"", ""ENSMUST00000109183.3"")	Cnot6	CCR4-NOT transcription complex, subunit 6 [Source:MGI Symbol;Acc:MGI:2144529]	11	protein_coding
ENSMUSG00000020362.14	E018	112.80728403591746	0.004890706036727022	0.01977103098275279	0.9901631856062898	0.9980456585648451	17.42389288410827	17.26833377044575	-0.027011399242775624	chr11	49579992	49580178	187	-	92	87	89	90	124	161	176	118	129	97	111	119	c(""ENSMUST00000145353.8"", ""ENSMUST00000020624.7"", ""ENSMUST00000109183.3"")	Cnot6	CCR4-NOT transcription complex, subunit 6 [Source:MGI Symbol;Acc:MGI:2144529]	11	protein_coding
ENSMUSG00000020362.14	E019	82.4209482770793	0.016463032036152094	1.2240638339858947	0.542247946113916	0.8869200448985722	14.917174588813708	14.979519909293103	0.012427115833944846	chr11	49593368	49593459	92	-	57	59	57	53	103	141	142	90	101	70	67	93	c(""ENSMUST00000145353.8"", ""ENSMUST00000020624.7"", ""ENSMUST00000109183.3"")	Cnot6	CCR4-NOT transcription complex, subunit 6 [Source:MGI Symbol;Acc:MGI:2144529]	11	protein_coding
ENSMUSG00000020362.14	E020	62.71749372470055	0.01712807932675889	1.3432384180461554	0.5108806850867524	0.8743383613254727	13.07918394319131	13.11208053629332	0.0074301033998267485	chr11	49593460	49593481	22	-	48	47	39	42	79	110	107	78	66	49	50	71	c(""ENSMUST00000145353.8"", ""ENSMUST00000020624.7"")	Cnot6	CCR4-NOT transcription complex, subunit 6 [Source:MGI Symbol;Acc:MGI:2144529]	11	protein_coding
ENSMUSG00000020362.14	E021	70.49829342414505	0.01530921509179481	7.425537927668614	0.02440983964496239	0.3262433019967086	13.517471609804105	14.248921763599625	0.1563403883954475	chr11	49603181	49603537	357	-	44	40	43	49	114	127	114	85	87	54	56	78	c(""ENSMUST00000145353.8"", ""ENSMUST00000020624.7"")	Cnot6	CCR4-NOT transcription complex, subunit 6 [Source:MGI Symbol;Acc:MGI:2144529]	11	protein_coding
ENSMUSG00000020362.14	E022	1.6946582131994508	0.17251922144409715	8.542540936146167	0.013964031023382168	NA	1.3615038876399268	2.7440394259531757	2.0234045289940523	chr11	49603538	49603550	13	-	0	0	0	3	4	5	0	1	3	4	1	0	ENSMUST00000145353.8	Cnot6	CCR4-NOT transcription complex, subunit 6 [Source:MGI Symbol;Acc:MGI:2144529]	11	protein_coding
ENSMUSG00000020363.7	E001	4.3864129557581	0.18876051790079615	0.037611960721164905	0.9813697487776385	NA	3.617949448116974	3.3229018760099223	-0.24589153021322008	chr11	49685005	49685013	9	+	1	9	1	4	1	4	6	2	10	5	2	8	ENSMUST00000130129.2	Gfpt2	glutamine fructose-6-phosphate transaminase 2 [Source:MGI Symbol;Acc:MGI:1338883]	11	protein_coding
ENSMUSG00000020363.7	E002	40.20427260064173	0.0049054354886877115	5.584517491221305	0.06128263558318611	0.45972072999622243	10.704829523211785	10.33758921693969	-0.10235859131854053	chr11	49685014	49685070	57	+	18	32	33	19	41	50	53	69	53	33	35	62	c(""ENSMUST00000130129.2"", ""ENSMUST00000020629.5"")	Gfpt2	glutamine fructose-6-phosphate transaminase 2 [Source:MGI Symbol;Acc:MGI:1338883]	11	protein_coding
ENSMUSG00000020363.7	E003	67.95320171766612	0.002941553299329032	10.848816302774878	0.004407674065770555	0.16058340877101646	13.330689695695241	13.882031788041374	0.12010121195084178	chr11	49695779	49695886	108	+	30	44	47	32	76	83	86	106	91	63	71	113	c(""ENSMUST00000130129.2"", ""ENSMUST00000020629.5"")	Gfpt2	glutamine fructose-6-phosphate transaminase 2 [Source:MGI Symbol;Acc:MGI:1338883]	11	protein_coding
ENSMUSG00000020363.7	E004	16.095962763203072	0.06513582123752135	3.5425108478483764	0.17011928288999986	0.647377595883638	5.88046136672456	7.32356636374719	0.6372722955715937	chr11	49695887	49698521	2635	+	9	10	10	13	10	6	24	12	13	32	33	21	ENSMUST00000130129.2	Gfpt2	glutamine fructose-6-phosphate transaminase 2 [Source:MGI Symbol;Acc:MGI:1338883]	11	protein_coding
ENSMUSG00000020363.7	E005	92.13884990293894	0.002434274763927169	18.093480524426724	1.1777432528836784e-4	0.02794856557804803	15.778258996720652	15.811843122978715	0.00635854137910119	chr11	49698522	49698577	56	+	34	58	76	49	108	103	130	144	131	83	99	131	c(""ENSMUST00000130129.2"", ""ENSMUST00000020629.5"")	Gfpt2	glutamine fructose-6-phosphate transaminase 2 [Source:MGI Symbol;Acc:MGI:1338883]	11	protein_coding
ENSMUSG00000020363.7	E006	107.44812925093794	0.001794012165636782	12.411336992672659	0.002017959359330878	0.11212442330037435	16.984969088597097	16.968686550477884	-0.0028837226630633594	chr11	49698578	49698620	43	+	43	75	86	60	114	111	146	169	148	95	121	162	ENSMUST00000020629.5	Gfpt2	glutamine fructose-6-phosphate transaminase 2 [Source:MGI Symbol;Acc:MGI:1338883]	11	protein_coding
ENSMUSG00000020363.7	E007	117.4315731731544	0.003750323210047893	10.989755021208481	0.0041077595917228486	0.15498029427154128	17.612292411098252	17.79921781545123	0.03185413656132052	chr11	49699861	49699986	126	+	49	91	102	82	133	125	164	162	153	108	131	153	ENSMUST00000020629.5	Gfpt2	glutamine fructose-6-phosphate transaminase 2 [Source:MGI Symbol;Acc:MGI:1338883]	11	protein_coding
ENSMUSG00000020363.7	E008	105.41714026695429	0.009507484131404858	0.3979123736596648	0.819585801198476	0.9666100245815712	16.641922105015723	16.882722005399714	0.043149980724834336	chr11	49701791	49701849	59	+	59	98	88	69	114	93	140	139	115	104	140	132	ENSMUST00000020629.5	Gfpt2	glutamine fructose-6-phosphate transaminase 2 [Source:MGI Symbol;Acc:MGI:1338883]	11	protein_coding
ENSMUSG00000020363.7	E009	125.73224112827225	0.0060689738253765935	1.247801639704221	0.5358501007242809	0.884216471538328	17.88585665442163	18.59116581930651	0.11700281700552662	chr11	49702497	49702631	135	+	70	107	111	89	131	104	166	165	124	116	163	195	ENSMUST00000020629.5	Gfpt2	glutamine fructose-6-phosphate transaminase 2 [Source:MGI Symbol;Acc:MGI:1338883]	11	protein_coding
ENSMUSG00000020363.7	E010	99.5760261542101	0.002065946373686863	2.968889135609629	0.22662818231377854	0.7047865749556456	16.043144353744225	16.46258988973929	0.07733980090454562	chr11	49706107	49706168	62	+	51	92	98	60	95	79	111	122	116	99	123	165	ENSMUST00000020629.5	Gfpt2	glutamine fructose-6-phosphate transaminase 2 [Source:MGI Symbol;Acc:MGI:1338883]	11	protein_coding
ENSMUSG00000020363.7	E011	106.34798820462005	0.0019193233272857646	1.0895781715641704	0.5799640931140756	0.9008350697415399	16.63972225285808	16.906721293451767	0.04781623675258384	chr11	49709407	49709486	80	+	62	96	99	57	110	93	116	130	133	109	115	173	ENSMUST00000020629.5	Gfpt2	glutamine fructose-6-phosphate transaminase 2 [Source:MGI Symbol;Acc:MGI:1338883]	11	protein_coding
ENSMUSG00000020363.7	E012	122.26523765782558	0.0016035390975648464	1.191640978518791	0.5511102003125681	0.8904171693215382	17.809180629253447	18.06706690368813	0.0434273040341111	chr11	49709964	49710081	118	+	77	108	116	71	123	110	138	148	146	110	156	185	ENSMUST00000020629.5	Gfpt2	glutamine fructose-6-phosphate transaminase 2 [Source:MGI Symbol;Acc:MGI:1338883]	11	protein_coding
ENSMUSG00000020363.7	E013	144.04911020844983	0.0013378798502923534	9.979856261238098	0.00680615362870132	0.1953181703131868	19.670359557864998	19.010298704552838	-0.10384343361913295	chr11	49714039	49714202	164	+	109	138	146	67	117	134	162	169	178	127	167	228	ENSMUST00000020629.5	Gfpt2	glutamine fructose-6-phosphate transaminase 2 [Source:MGI Symbol;Acc:MGI:1338883]	11	protein_coding
ENSMUSG00000020363.7	E014	109.94477995356273	0.007558407276417761	4.26929212319078	0.11828644908557243	0.5758615826645852	17.662674669113343	16.398800703835192	-0.22328515328649523	chr11	49714561	49714656	96	+	96	80	109	47	76	112	127	166	137	89	117	174	ENSMUST00000020629.5	Gfpt2	glutamine fructose-6-phosphate transaminase 2 [Source:MGI Symbol;Acc:MGI:1338883]	11	protein_coding
ENSMUSG00000020363.7	E015	106.54676355648148	0.0095979265033174	2.0746323418514123	0.3544045680063982	0.7985419563673236	17.30502857946493	16.296591788880647	-0.18037357003857313	chr11	49714768	49714865	98	+	90	75	87	53	73	103	126	163	145	77	106	195	ENSMUST00000020629.5	Gfpt2	glutamine fructose-6-phosphate transaminase 2 [Source:MGI Symbol;Acc:MGI:1338883]	11	protein_coding
ENSMUSG00000020363.7	E016	117.5820499316094	0.010530645210108908	3.1553572583543428	0.20645379819321175	0.6864402462348335	18.17148826585276	17.08620782588578	-0.18573520105381824	chr11	49715159	49715279	121	+	106	94	95	50	95	106	159	169	139	81	118	221	ENSMUST00000020629.5	Gfpt2	glutamine fructose-6-phosphate transaminase 2 [Source:MGI Symbol;Acc:MGI:1338883]	11	protein_coding
ENSMUSG00000020363.7	E017	150.04508846547222	0.0034528800060765774	0.2864470862359667	0.8665603336433012	0.9763448063573952	19.89508816882993	19.736372209051936	-0.024430548733890056	chr11	49717571	49717728	158	+	112	121	130	104	149	129	193	188	181	104	164	259	ENSMUST00000020629.5	Gfpt2	glutamine fructose-6-phosphate transaminase 2 [Source:MGI Symbol;Acc:MGI:1338883]	11	protein_coding
ENSMUSG00000020363.7	E018	130.72911723558877	0.0016309528241616618	1.108914414069261	0.5743839481645214	0.8988010311548583	18.28007438642021	18.794430014261096	0.08407271891181534	chr11	49717958	49718072	115	+	89	100	116	96	128	114	160	154	156	109	149	224	ENSMUST00000020629.5	Gfpt2	glutamine fructose-6-phosphate transaminase 2 [Source:MGI Symbol;Acc:MGI:1338883]	11	protein_coding
ENSMUSG00000020363.7	E019	154.21590566796655	0.004927595910828167	0.7504923260044052	0.6871201144205822	0.9344209371035427	19.819875499503013	20.30887590961798	0.07444053698312114	chr11	49720567	49720694	128	+	87	124	151	116	137	125	186	167	203	142	173	267	ENSMUST00000020629.5	Gfpt2	glutamine fructose-6-phosphate transaminase 2 [Source:MGI Symbol;Acc:MGI:1338883]	11	protein_coding
ENSMUSG00000020363.7	E020	184.91901647143243	0.001743430962529243	1.1878485267351095	0.5521562211761518	0.8908716786592497	21.664984720076944	21.961680401342093	0.04195548555114481	chr11	49723688	49723855	168	+	129	124	189	106	180	162	204	220	241	166	203	323	ENSMUST00000020629.5	Gfpt2	glutamine fructose-6-phosphate transaminase 2 [Source:MGI Symbol;Acc:MGI:1338883]	11	protein_coding
ENSMUSG00000020363.7	E021	210.61727867505815	0.0012754539433917711	0.25760641227245173	0.8791469592499112	0.9791236305843909	23.221961151917625	23.19670003394593	-0.0033854402216002555	chr11	49726439	49726600	162	+	139	158	202	118	219	199	250	249	289	185	220	343	ENSMUST00000020629.5	Gfpt2	glutamine fructose-6-phosphate transaminase 2 [Source:MGI Symbol;Acc:MGI:1338883]	11	protein_coding
ENSMUSG00000020363.7	E022	437.30225597844037	0.0026138802245078228	4.182010032333807	0.12356289069095859	0.5844328174663441	32.47709241977904	32.01925564479993	-0.047047831048711686	chr11	49728548	49729440	893	+	324	360	488	242	420	422	432	526	548	332	476	729	ENSMUST00000020629.5	Gfpt2	glutamine fructose-6-phosphate transaminase 2 [Source:MGI Symbol;Acc:MGI:1338883]	11	protein_coding
ENSMUSG00000020364.15	E001	0.3298199092577537	0.49543557448455583	0.4179222080959164	0.8114267962473698	NA	0.9318672330169022	0.9740146668882801	0.12765519351677934	chr11	50950084	50950085	2	+	0	0	0	0	1	0	0	2	0	1	0	0	ENSMUST00000102766.10	Zfp354a	zinc finger protein 354A [Source:MGI Symbol;Acc:MGI:103172]	11	protein_coding
ENSMUSG00000020364.15	E002	1.3933627825467285	0.3619320100702435	1.2025364293459688	0.5481160662835749	NA	2.282059481017768	1.5351657058065626	-1.1444889512830003	chr11	50950086	50950120	35	+	0	5	2	0	3	0	2	3	0	2	0	0	c(""ENSMUST00000156914.2"", ""ENSMUST00000102766.10"")	Zfp354a	zinc finger protein 354A [Source:MGI Symbol;Acc:MGI:103172]	11	protein_coding
ENSMUSG00000020364.15	E003	6.306103332829074	0.024871588151328023	1.3860977762096525	0.5000491486429903	NA	3.98898591706903	4.402923306218938	0.2856161223195106	chr11	50950121	50950229	109	+	2	8	7	4	7	4	10	6	4	6	7	13	c(""ENSMUST00000156914.2"", ""ENSMUST00000109122.8"", ""ENSMUST00000102766.10"")	Zfp354a	zinc finger protein 354A [Source:MGI Symbol;Acc:MGI:103172]	11	protein_coding
ENSMUSG00000020364.15	E004	3.7184910588313143	0.044738657270630526	0.06510677632039119	0.9679707702732321	NA	3.225720650300204	3.1542808253364853	-0.0647174836675346	chr11	50950613	50950641	29	+	0	4	8	3	4	3	3	5	4	5	2	4	c(""ENSMUST00000156914.2"", ""ENSMUST00000109122.8"")	Zfp354a	zinc finger protein 354A [Source:MGI Symbol;Acc:MGI:103172]	11	protein_coding
ENSMUSG00000020364.15	E005	7.354806304502155	0.021143472659052198	1.7333087250817414	0.42035555658451024	NA	4.525979680393945	4.344437508885477	-0.11846294446980421	chr11	50950642	50950868	227	+	8	10	11	5	12	3	5	8	5	7	6	7	c(""ENSMUST00000109119.8"", ""ENSMUST00000156914.2"", ""ENSMUST00000109122.8"")	Zfp354a	zinc finger protein 354A [Source:MGI Symbol;Acc:MGI:103172]	11	protein_coding
ENSMUSG00000020364.15	E006	4.338544852118093	0.05532398942980226	2.019961983426299	0.36422590281616274	NA	3.3211088795750783	3.49752625975907	0.1495949140384163	chr11	50950869	50950898	30	+	7	6	5	3	10	1	2	3	2	3	4	5	c(""ENSMUST00000109119.8"", ""ENSMUST00000156914.2"")	Zfp354a	zinc finger protein 354A [Source:MGI Symbol;Acc:MGI:103172]	11	protein_coding
ENSMUSG00000020364.15	E007	8.149456964839963	0.03164270585162122	5.91532104522534	0.05194028827480484	NA	4.527727721030615	4.860614128324144	0.20536556631952507	chr11	50950899	50950948	50	+	10	12	6	3	10	4	8	6	5	7	10	16	c(""ENSMUST00000109119.8"", ""ENSMUST00000102766.10"")	Zfp354a	zinc finger protein 354A [Source:MGI Symbol;Acc:MGI:103172]	11	protein_coding
ENSMUSG00000020364.15	E008	8.946574586297082	0.07524180657081349	3.1533282056557255	0.20666335729503457	NA	4.9908520037796364	4.899848884392611	-0.05328859882482728	chr11	50950949	50950981	33	+	11	17	7	4	10	6	13	4	5	4	11	16	c(""ENSMUST00000109119.8"", ""ENSMUST00000102766.10"", ""ENSMUST00000020628.6"")	Zfp354a	zinc finger protein 354A [Source:MGI Symbol;Acc:MGI:103172]	11	protein_coding
ENSMUSG00000020364.15	E009	14.253084557518482	0.016413135341357726	4.289009593036667	0.11712602390012399	0.573795045822189	6.130876142514296	6.3304455592646605	0.09295469829152347	chr11	50951687	50951813	127	+	12	22	20	13	17	10	19	8	6	14	11	20	c(""ENSMUST00000109119.8"", ""ENSMUST00000109122.8"", ""ENSMUST00000102766.10"", ""ENSMUST00000020628.6"")	Zfp354a	zinc finger protein 354A [Source:MGI Symbol;Acc:MGI:103172]	11	protein_coding
ENSMUSG00000020364.15	E010	1.7411001363895309	0.3328106475012088	0.08184111877389455	0.9599053823910382	NA	1.9825609825506092	2.4460015136600077	0.6065555643631889	chr11	50952227	50952229	3	+	2	2	1	0	2	5	2	2	0	0	0	6	ENSMUST00000109119.8	Zfp354a	zinc finger protein 354A [Source:MGI Symbol;Acc:MGI:103172]	11	protein_coding
ENSMUSG00000020364.15	E011	14.46652289327789	0.0702597548899079	0.22827173647135623	0.89213673460342	0.9816061436418981	6.235426324223511	6.449668136150578	0.0980494728518444	chr11	50952230	50952325	96	+	9	22	15	17	13	21	25	10	10	6	8	24	c(""ENSMUST00000109119.8"", ""ENSMUST00000109122.8"", ""ENSMUST00000102766.10"", ""ENSMUST00000020628.6"")	Zfp354a	zinc finger protein 354A [Source:MGI Symbol;Acc:MGI:103172]	11	protein_coding
ENSMUSG00000020364.15	E012	84.80694466843168	0.005678941826663047	20.29036652678414	3.926475489863679e-5	0.01424703226143177	15.23698567720649	14.887881093020042	-0.06909510026438692	chr11	50960050	50961512	1463	+	62	83	109	83	129	89	96	118	83	66	49	70	c(""ENSMUST00000109119.8"", ""ENSMUST00000109122.8"", ""ENSMUST00000102766.10"", ""ENSMUST00000020628.6"")	Zfp354a	zinc finger protein 354A [Source:MGI Symbol;Acc:MGI:103172]	11	protein_coding
ENSMUSG00000020364.15	E013	11.57239382787324	0.06622170434307514	0.33282914665744556	0.8466951441938122	0.9725506307682136	5.496948671122212	5.762977171329965	0.13700164832419137	chr11	50961513	50961561	49	+	8	7	26	10	13	21	4	13	10	10	9	8	c(""ENSMUST00000109119.8"", ""ENSMUST00000109122.8"", ""ENSMUST00000102766.10"")	Zfp354a	zinc finger protein 354A [Source:MGI Symbol;Acc:MGI:103172]	11	protein_coding
ENSMUSG00000020364.15	E014	27.694627097127402	0.0682257279740232	0.44200485577795234	0.8017147338134681	0.9623758303547816	8.48786583467411	8.87387130033396	0.1297425391177871	chr11	50961562	50962189	628	+	29	22	41	31	25	37	19	36	15	27	35	12	c(""ENSMUST00000109122.8"", ""ENSMUST00000102766.10"")	Zfp354a	zinc finger protein 354A [Source:MGI Symbol;Acc:MGI:103172]	11	protein_coding
ENSMUSG00000020364.15	E015	13.419450403643067	0.020677502896172442	0.5828958815788212	0.747180910238852	0.949972361130558	6.230654467071432	5.863425532897779	-0.1762213423463468	chr11	50962190	50963626	1437	+	14	11	25	11	13	16	21	12	7	12	11	10	ENSMUST00000109122.8	Zfp354a	zinc finger protein 354A [Source:MGI Symbol;Acc:MGI:103172]	11	protein_coding
ENSMUSG00000020366.19	E001	1.544976508319037	0.10211039971509762	2.9911097792437715	0.2241242060240155	NA	2.1742026579828746	2.0650327824449874	-0.14874166595730098	chr11	49737578	49737579	2	+	0	0	0	0	1	3	3	5	2	1	3	2	c(""ENSMUST00000109179.9"", ""ENSMUST00000178543.8"", ""ENSMUST00000164643.8"")	Mapk9	mitogen-activated protein kinase 9 [Source:MGI Symbol;Acc:MGI:1346862]	11	protein_coding
ENSMUSG00000020366.19	E002	11.080346054270464	0.01272774633080571	6.540535564942729	0.03799625098275478	0.38561311023115163	5.503419799861518	5.71575133936561	0.10973458538044456	chr11	49737580	49737597	18	+	7	5	2	10	18	16	22	14	14	8	13	12	c(""ENSMUST00000109179.9"", ""ENSMUST00000178543.8"", ""ENSMUST00000020634.14"", ""ENSMUST00000164643.8"")	Mapk9	mitogen-activated protein kinase 9 [Source:MGI Symbol;Acc:MGI:1346862]	11	protein_coding
ENSMUSG00000020366.19	E003	90.46657905834181	0.007812811425927737	2.4585202252617933	0.29250892129225137	0.7596820100665831	15.717817857470692	15.605485996750545	-0.02143662948306524	chr11	49737598	49737719	122	+	50	80	60	84	133	112	156	113	83	65	114	85	c(""ENSMUST00000109179.9"", ""ENSMUST00000020634.14"", ""ENSMUST00000144857.8"", ""ENSMUST00000164643.8"", ""ENSMUST00000178543.8"")	Mapk9	mitogen-activated protein kinase 9 [Source:MGI Symbol;Acc:MGI:1346862]	11	protein_coding
ENSMUSG00000020366.19	E004	127.64939199659895	0.0040096951417465925	2.558284470730797	0.27827589333026004	0.7492896534432503	18.29530470628663	18.55410613641577	0.0425338999112439	chr11	49737720	49737802	83	+	82	108	80	134	179	153	200	148	121	104	156	122	c(""ENSMUST00000109179.9"", ""ENSMUST00000020634.14"", ""ENSMUST00000144857.8"", ""ENSMUST00000164643.8"", ""ENSMUST00000148274.8"", ""ENSMUST00000178543.8"")	Mapk9	mitogen-activated protein kinase 9 [Source:MGI Symbol;Acc:MGI:1346862]	11	protein_coding
ENSMUSG00000020366.19	E005	131.25943083493544	0.002829222625857245	0.9985282516219627	0.6069771542317121	0.9097931937552054	18.78069293812443	18.55420203103992	-0.03678494094539708	chr11	49745040	49745056	17	+	84	120	89	137	164	157	203	156	127	108	155	126	c(""ENSMUST00000109179.9"", ""ENSMUST00000020634.14"", ""ENSMUST00000102778.8"", ""ENSMUST00000144857.8"", ""ENSMUST00000164643.8"", ""ENSMUST00000148274.8"", ""ENSMUST00000178543.8"")	Mapk9	mitogen-activated protein kinase 9 [Source:MGI Symbol;Acc:MGI:1346862]	11	protein_coding
ENSMUSG00000020366.19	E006	139.64993337664984	0.002322972267615174	0.9926961737384659	0.6087497064097495	0.9105785231316302	19.186704428847634	19.239838161809985	0.008408097929809344	chr11	49745057	49745083	27	+	85	126	97	151	183	158	206	163	137	117	166	139	c(""ENSMUST00000109179.9"", ""ENSMUST00000020634.14"", ""ENSMUST00000102778.8"", ""ENSMUST00000144857.8"", ""ENSMUST00000164643.8"", ""ENSMUST00000148274.8"", ""ENSMUST00000178543.8"", ""ENSMUST00000151695.2"")	Mapk9	mitogen-activated protein kinase 9 [Source:MGI Symbol;Acc:MGI:1346862]	11	protein_coding
ENSMUSG00000020366.19	E007	189.4455199255693	0.0036131436274812827	1.1636973414101703	0.5588642550176831	0.8934940871907842	22.0735608617192	22.24225912161343	0.02353187652078681	chr11	49745084	49745209	126	+	116	184	131	221	244	225	268	197	200	151	219	184	c(""ENSMUST00000109179.9"", ""ENSMUST00000020634.14"", ""ENSMUST00000102778.8"", ""ENSMUST00000144857.8"", ""ENSMUST00000109178.8"", ""ENSMUST00000043321.6"", ""ENSMUST00000164643.8"", ""ENSMUST00000148274.8"", ""ENSMUST00000178543.8"", ""ENSMUST00000151695.2"")	Mapk9	mitogen-activated protein kinase 9 [Source:MGI Symbol;Acc:MGI:1346862]	11	protein_coding
ENSMUSG00000020366.19	E008	12.594718299460471	0.1069007746260038	1.6069821668057216	0.4477630541796623	0.8462739216448169	5.376512983747347	6.35353857653601	0.48420854187264206	chr11	49745564	49745804	241	+	6	17	8	13	24	16	16	13	1	19	5	18	ENSMUST00000151695.2	Mapk9	mitogen-activated protein kinase 9 [Source:MGI Symbol;Acc:MGI:1346862]	11	protein_coding
ENSMUSG00000020366.19	E009	185.58163848921959	0.0016267984161130134	2.8294786432674925	0.24298894715528238	0.7202175680902438	21.699953347940294	22.19919234701905	0.07021656472788251	chr11	49754371	49754500	130	+	113	167	127	226	225	227	276	184	190	159	200	201	c(""ENSMUST00000109179.9"", ""ENSMUST00000020634.14"", ""ENSMUST00000102778.8"", ""ENSMUST00000144857.8"", ""ENSMUST00000109178.8"", ""ENSMUST00000043321.6"", ""ENSMUST00000164643.8"", ""ENSMUST00000148274.8"", ""ENSMUST00000178543.8"", ""ENSMUST00000151695.2"")	Mapk9	mitogen-activated protein kinase 9 [Source:MGI Symbol;Acc:MGI:1346862]	11	protein_coding
ENSMUSG00000020366.19	E010	157.30308845456298	0.0012072803070511623	0.25870221448690245	0.8786654055914623	0.9789931819034626	20.48988271149625	20.17601509298993	-0.047217052769216394	chr11	49757810	49757868	59	+	103	141	144	171	192	186	240	145	161	120	170	172	c(""ENSMUST00000109179.9"", ""ENSMUST00000020634.14"", ""ENSMUST00000102778.8"", ""ENSMUST00000144857.8"", ""ENSMUST00000109178.8"", ""ENSMUST00000043321.6"", ""ENSMUST00000164643.8"", ""ENSMUST00000148274.8"", ""ENSMUST00000178543.8"", ""ENSMUST00000151695.2"")	Mapk9	mitogen-activated protein kinase 9 [Source:MGI Symbol;Acc:MGI:1346862]	11	protein_coding
ENSMUSG00000020366.19	E011	146.1420290514012	0.0013835165833521426	0.8529860728397978	0.6527944113458987	0.9238621725933513	19.817107991320825	19.403626378343063	-0.06424326106514044	chr11	49759999	49760038	40	+	108	122	141	161	175	171	210	145	143	104	160	160	c(""ENSMUST00000109179.9"", ""ENSMUST00000020634.14"", ""ENSMUST00000043321.6"", ""ENSMUST00000102778.8"", ""ENSMUST00000109178.8"", ""ENSMUST00000164643.8"", ""ENSMUST00000148274.8"", ""ENSMUST00000178543.8"", ""ENSMUST00000151695.2"")	Mapk9	mitogen-activated protein kinase 9 [Source:MGI Symbol;Acc:MGI:1346862]	11	protein_coding
ENSMUSG00000020366.19	E012	175.90860755305204	0.0018401433776389937	0.3224794438471008	0.8510880221928384	0.9734381694567809	21.472712462990742	21.300994970156097	-0.024705305945952105	chr11	49760039	49760137	99	+	136	143	166	213	217	197	257	174	155	133	179	195	c(""ENSMUST00000109179.9"", ""ENSMUST00000020634.14"", ""ENSMUST00000102778.8"", ""ENSMUST00000144857.8"", ""ENSMUST00000109178.8"", ""ENSMUST00000043321.6"", ""ENSMUST00000164643.8"", ""ENSMUST00000148274.8"", ""ENSMUST00000178543.8"", ""ENSMUST00000151695.2"")	Mapk9	mitogen-activated protein kinase 9 [Source:MGI Symbol;Acc:MGI:1346862]	11	protein_coding
ENSMUSG00000020366.19	E013	249.40714350143656	0.0014020547693449617	0.9748835882805338	0.6141956249677301	0.9120040366484905	25.053341944197385	25.225182529823826	0.0215235019495692	chr11	49763561	49763726	166	+	176	215	255	290	337	291	327	250	212	188	244	285	c(""ENSMUST00000109179.9"", ""ENSMUST00000020634.14"", ""ENSMUST00000102778.8"", ""ENSMUST00000144857.8"", ""ENSMUST00000109178.8"", ""ENSMUST00000043321.6"", ""ENSMUST00000164643.8"", ""ENSMUST00000148274.8"", ""ENSMUST00000178543.8"", ""ENSMUST00000151695.2"")	Mapk9	mitogen-activated protein kinase 9 [Source:MGI Symbol;Acc:MGI:1346862]	11	protein_coding
ENSMUSG00000020366.19	E014	32.145857364843124	0.017205197964393147	1.1039264172495962	0.575818248645988	0.8992577434623616	9.021090801729969	9.664797715172242	0.20142118741358583	chr11	49763727	49764224	498	+	18	25	24	37	43	34	39	26	40	46	29	31	ENSMUST00000148274.8	Mapk9	mitogen-activated protein kinase 9 [Source:MGI Symbol;Acc:MGI:1346862]	11	protein_coding
ENSMUSG00000020366.19	E015	20.967766056019848	0.04555667412693492	2.210480342824951	0.33113134440830494	0.7844173859759966	8.1432179323414	7.0306838743009195	-0.42744419482879437	chr11	49764663	49764734	72	+	16	20	24	20	28	10	26	41	12	16	21	21	c(""ENSMUST00000109179.9"", ""ENSMUST00000102778.8"", ""ENSMUST00000178543.8"", ""ENSMUST00000043321.6"")	Mapk9	mitogen-activated protein kinase 9 [Source:MGI Symbol;Acc:MGI:1346862]	11	protein_coding
ENSMUSG00000020366.19	E016	206.66009573834842	0.0010163815589660076	2.317034382490874	0.3139513657409084	0.7735845061099096	22.827133461241786	23.378165426300328	0.07414387548992796	chr11	49765091	49765152	62	+	135	175	186	235	290	281	296	204	180	169	182	230	c(""ENSMUST00000144857.8"", ""ENSMUST00000109178.8"", ""ENSMUST00000164643.8"", ""ENSMUST00000020634.14"", ""ENSMUST00000151695.2"")	Mapk9	mitogen-activated protein kinase 9 [Source:MGI Symbol;Acc:MGI:1346862]	11	protein_coding
ENSMUSG00000020366.19	E017	154.7124128995336	0.0033215680343279303	4.202229242819925	0.12232001173677186	0.582357264099071	19.667889926709236	20.711213627805677	0.15797415745187937	chr11	49765153	49765162	10	+	78	133	141	163	223	233	227	141	140	126	146	182	c(""ENSMUST00000020634.14"", ""ENSMUST00000109178.8"", ""ENSMUST00000144857.8"", ""ENSMUST00000164643.8"")	Mapk9	mitogen-activated protein kinase 9 [Source:MGI Symbol;Acc:MGI:1346862]	11	protein_coding
ENSMUSG00000020366.19	E018	44.72421117577459	0.016702718585946335	1.4450782642686022	0.48551789543084245	0.8631321432870576	11.1807805570553	10.867907155978287	-0.0833521930711818	chr11	49765163	49766453	1291	+	33	49	48	34	67	56	36	43	52	32	50	44	ENSMUST00000144857.8	Mapk9	mitogen-activated protein kinase 9 [Source:MGI Symbol;Acc:MGI:1346862]	11	protein_coding
ENSMUSG00000020366.19	E019	328.95612881977036	0.0012746290646043906	1.154785335129759	0.5613601125376604	0.8943134311049642	28.345946635725568	28.71827275546771	0.04205723030062636	chr11	49769058	49769240	183	+	220	299	313	349	432	434	452	314	289	246	321	398	c(""ENSMUST00000109179.9"", ""ENSMUST00000020634.14"", ""ENSMUST00000043321.6"", ""ENSMUST00000102778.8"", ""ENSMUST00000109178.8"", ""ENSMUST00000164643.8"", ""ENSMUST00000178543.8"")	Mapk9	mitogen-activated protein kinase 9 [Source:MGI Symbol;Acc:MGI:1346862]	11	protein_coding
ENSMUSG00000020366.19	E020	325.1244429747285	8.665989636284652e-4	1.2412705660007646	0.5376027991683527	0.8851212780825342	28.34965106079541	28.3597565474453	0.0011471661300905822	chr11	49770529	49770653	125	+	248	291	297	359	420	399	453	291	306	252	308	379	c(""ENSMUST00000109179.9"", ""ENSMUST00000020634.14"", ""ENSMUST00000043321.6"", ""ENSMUST00000102778.8"", ""ENSMUST00000109178.8"", ""ENSMUST00000164643.8"", ""ENSMUST00000178543.8"")	Mapk9	mitogen-activated protein kinase 9 [Source:MGI Symbol;Acc:MGI:1346862]	11	protein_coding
ENSMUSG00000020366.19	E021	265.64922852599045	8.051699601193875e-4	2.7590522936244497	0.2516977926078886	0.7274907036890932	25.558712723748044	26.138358743911397	0.07094405322267683	chr11	49772046	49772109	64	+	192	240	235	309	362	310	355	238	240	230	258	297	c(""ENSMUST00000109179.9"", ""ENSMUST00000020634.14"", ""ENSMUST00000043321.6"", ""ENSMUST00000102778.8"", ""ENSMUST00000109178.8"", ""ENSMUST00000164643.8"", ""ENSMUST00000178543.8"")	Mapk9	mitogen-activated protein kinase 9 [Source:MGI Symbol;Acc:MGI:1346862]	11	protein_coding
ENSMUSG00000020366.19	E022	283.9887973980397	9.566141529158452e-4	1.952277736400731	0.3767630257065884	0.810166275523503	26.469927826146474	26.850014015297035	0.04535039096661819	chr11	49772958	49773026	69	+	201	245	239	299	377	329	392	254	290	259	288	321	c(""ENSMUST00000109179.9"", ""ENSMUST00000020634.14"", ""ENSMUST00000043321.6"", ""ENSMUST00000102778.8"", ""ENSMUST00000109178.8"", ""ENSMUST00000164643.8"", ""ENSMUST00000178543.8"")	Mapk9	mitogen-activated protein kinase 9 [Source:MGI Symbol;Acc:MGI:1346862]	11	protein_coding
ENSMUSG00000020366.19	E023	47.99425431075063	0.003253199408148363	4.573592352380814	0.10159142203510459	0.5476623437143208	10.787058616402973	12.063863503423363	0.3289485249494666	chr11	49773969	49773973	5	+	37	42	38	56	81	79	59	35	36	35	45	53	c(""ENSMUST00000109179.9"", ""ENSMUST00000102778.8"", ""ENSMUST00000109178.8"", ""ENSMUST00000164643.8"")	Mapk9	mitogen-activated protein kinase 9 [Source:MGI Symbol;Acc:MGI:1346862]	11	protein_coding
ENSMUSG00000020366.19	E024	340.87733372292047	8.03454536695737e-4	1.6128899685992906	0.4464423580554213	0.8458962677198524	29.185379683447422	28.820579899716023	-0.040675955438107536	chr11	49773974	49774137	164	+	226	290	283	376	426	406	503	335	380	279	339	367	c(""ENSMUST00000109179.9"", ""ENSMUST00000020634.14"", ""ENSMUST00000043321.6"", ""ENSMUST00000102778.8"", ""ENSMUST00000109178.8"", ""ENSMUST00000164643.8"", ""ENSMUST00000178543.8"")	Mapk9	mitogen-activated protein kinase 9 [Source:MGI Symbol;Acc:MGI:1346862]	11	protein_coding
ENSMUSG00000020366.19	E025	1328.2723305990592	5.590034900088284e-4	10.652554368523482	0.004862137201870099	0.1676700865986748	51.2498122035741	50.09913366133121	-0.0885809082208997	chr11	49774138	49777238	3101	+	943	1255	1285	1410	1684	1629	1884	1339	1256	1088	1217	1369	c(""ENSMUST00000109179.9"", ""ENSMUST00000020634.14"", ""ENSMUST00000102778.8"", ""ENSMUST00000164643.8"", ""ENSMUST00000178543.8"")	Mapk9	mitogen-activated protein kinase 9 [Source:MGI Symbol;Acc:MGI:1346862]	11	protein_coding
ENSMUSG00000020366.19	E026	4.7944876680846304	0.17612790633733574	0.43736902537119704	0.803575195947499	NA	3.5819153862715893	3.737089658494611	0.12260874671154598	chr11	49777239	49777248	10	+	1	1	6	2	14	3	5	9	5	8	2	4	c(""ENSMUST00000109179.9"", ""ENSMUST00000178543.8"", ""ENSMUST00000020634.14"", ""ENSMUST00000164643.8"")	Mapk9	mitogen-activated protein kinase 9 [Source:MGI Symbol;Acc:MGI:1346862]	11	protein_coding
ENSMUSG00000020368.16	E001	44.97243980534503	0.009704514890938867	4.433440021647584	0.10896593039187984	0.5609402917956672	11.36933562570924	10.716053082266754	-0.17379937141036184	chr11	50184788	50185293	506	-	46	48	34	44	48	41	65	46	41	33	40	61	ENSMUST00000179865.8	Canx	calnexin [Source:MGI Symbol;Acc:MGI:88261]	11	protein_coding
ENSMUSG00000020368.16	E002	6570.00872423194	0.004127488445123839	7.710669467428602	0.021166516977318812	0.30904325085846424	84.61254071372406	83.55294744742913	-0.06809138265168535	chr11	50185294	50187025	1732	-	5204	6289	6572	6556	8521	7555	8694	6733	6062	5731	5808	6716	c(""ENSMUST00000179865.8"", ""ENSMUST00000020637.9"")	Canx	calnexin [Source:MGI Symbol;Acc:MGI:88261]	11	protein_coding
ENSMUSG00000020368.16	E003	1841.6492454051709	8.735273168866747e-4	3.7941557960467094	0.15000631316222865	0.622048198151558	57.06541138616854	56.905591461825374	-0.01163237584296617	chr11	50187026	50187162	137	-	1279	1692	1751	1796	2354	2360	2684	2010	1600	1623	1718	1864	c(""ENSMUST00000179865.8"", ""ENSMUST00000020637.9"", ""ENSMUST00000146979.2"")	Canx	calnexin [Source:MGI Symbol;Acc:MGI:88261]	11	protein_coding
ENSMUSG00000020368.16	E004	1889.657368761361	9.100297863728952e-4	0.8371363025082701	0.6579882853372485	0.925374632224651	57.46019147125101	57.54517558847619	0.006161089212296744	chr11	50187885	50187964	80	-	1312	1716	1710	1872	2436	2498	2768	2044	1695	1613	1780	1913	c(""ENSMUST00000179865.8"", ""ENSMUST00000020637.9"", ""ENSMUST00000146979.2"")	Canx	calnexin [Source:MGI Symbol;Acc:MGI:88261]	11	protein_coding
ENSMUSG00000020368.16	E005	2098.366661277487	5.633299467403879e-4	0.5710924590491118	0.7516035940983657	0.9511902529241709	59.55576657343951	59.71018961416591	0.011024100534108072	chr11	50188101	50188190	90	-	1418	1886	1951	2102	2887	2663	3163	2243	1840	1736	1998	2114	c(""ENSMUST00000179865.8"", ""ENSMUST00000020637.9"", ""ENSMUST00000146979.2"")	Canx	calnexin [Source:MGI Symbol;Acc:MGI:88261]	11	protein_coding
ENSMUSG00000020368.16	E006	1606.7132151595022	5.90695730422834e-4	0.08941473737121441	0.9562772775692653	0.9931709338541498	54.40064398105699	54.31272269908892	-0.006538443043796249	chr11	50188191	50188221	31	-	1063	1427	1529	1626	2192	1988	2446	1723	1450	1316	1532	1620	c(""ENSMUST00000179865.8"", ""ENSMUST00000153068.2"", ""ENSMUST00000020637.9"", ""ENSMUST00000146979.2"")	Canx	calnexin [Source:MGI Symbol;Acc:MGI:88261]	11	protein_coding
ENSMUSG00000020368.16	E007	1652.7830632725977	0.0010459788302441594	0.3793093920551769	0.8272447355241774	0.9683910432846724	54.859755526883696	54.93493783447478	0.0055652872074727355	chr11	50188944	50189063	120	-	1056	1401	1550	1642	2299	2041	2583	1803	1516	1391	1585	1658	c(""ENSMUST00000179865.8"", ""ENSMUST00000153068.2"", ""ENSMUST00000020637.9"", ""ENSMUST00000146979.2"")	Canx	calnexin [Source:MGI Symbol;Acc:MGI:88261]	11	protein_coding
ENSMUSG00000020368.16	E008	31.01675952715537	0.016701313148420886	0.667612796267008	0.7161924249962756	0.942208757988285	9.192016409246136	9.228694895990742	0.01163354884368939	chr11	50189064	50189146	83	-	18	29	43	43	36	35	39	21	32	28	22	33	ENSMUST00000153068.2	Canx	calnexin [Source:MGI Symbol;Acc:MGI:88261]	11	protein_coding
ENSMUSG00000020368.16	E009	7.470959039610745	0.020186286161229024	1.3695106286045302	0.5042135883358172	NA	4.998089311349517	4.130031145827246	-0.552128444809024	chr11	50189665	50189955	291	-	4	6	4	4	4	8	18	12	10	11	6	6	ENSMUST00000155801.2	Canx	calnexin [Source:MGI Symbol;Acc:MGI:88261]	11	protein_coding
ENSMUSG00000020368.16	E010	2101.726473708437	6.028578292332671e-4	0.27437934486795257	0.8718048531008126	0.977569972955869	59.84918892303554	59.53610702398988	-0.0223414178148591	chr11	50189956	50190171	216	-	1260	2022	1950	2145	2838	2586	3281	2344	1868	1676	1989	2147	c(""ENSMUST00000146979.2"", ""ENSMUST00000179865.8"", ""ENSMUST00000020637.9"", ""ENSMUST00000155801.2"")	Canx	calnexin [Source:MGI Symbol;Acc:MGI:88261]	11	protein_coding
ENSMUSG00000020368.16	E011	26.427710152043872	0.0081793260579035	1.7193758380198574	0.42329416376834206	0.8354409800391253	8.909533307172325	8.164485380866111	-0.2546694697602865	chr11	50190172	50190205	34	-	25	19	19	20	23	28	49	30	30	20	25	38	ENSMUST00000146979.2	Canx	calnexin [Source:MGI Symbol;Acc:MGI:88261]	11	protein_coding
ENSMUSG00000020368.16	E012	1570.3769834387085	0.0010940108412393736	0.2531716513524884	0.8810985254215342	0.979484078356768	53.82363336691489	53.979043408265134	0.011603460000674914	chr11	50191725	50191817	93	-	917	1604	1423	1709	2061	1991	2386	1697	1356	1254	1465	1620	c(""ENSMUST00000179865.8"", ""ENSMUST00000020637.9"", ""ENSMUST00000155801.2"")	Canx	calnexin [Source:MGI Symbol;Acc:MGI:88261]	11	protein_coding
ENSMUSG00000020368.16	E013	1641.2379275338074	0.0010071701643558696	1.3683695985683357	0.5045013318334801	0.8712509009759558	54.507567331017086	55.012478864273184	0.037419234781506105	chr11	50191818	50191881	64	-	965	1630	1469	1813	2135	2082	2572	1698	1405	1316	1555	1745	c(""ENSMUST00000179865.8"", ""ENSMUST00000020637.9"")	Canx	calnexin [Source:MGI Symbol;Acc:MGI:88261]	11	protein_coding
ENSMUSG00000020368.16	E014	1768.9859282918712	0.0011310408490561865	1.1486913703866435	0.5630731754154995	0.8948843772337212	55.954348295148826	56.48071327544255	0.03854321643107106	chr11	50192585	50192698	114	-	1086	1732	1594	2028	2331	2207	2803	1801	1478	1398	1635	1876	c(""ENSMUST00000179865.8"", ""ENSMUST00000020637.9"")	Canx	calnexin [Source:MGI Symbol;Acc:MGI:88261]	11	protein_coding
ENSMUSG00000020368.16	E015	2009.0547008860767	0.0011034940522650825	0.11171241876843396	0.9456751053203226	0.991604350438764	58.71806077472993	58.78191812760351	0.004587127258949053	chr11	50195153	50195342	190	-	1236	1975	1805	2232	2550	2503	3186	2179	1681	1572	1862	2158	c(""ENSMUST00000179865.8"", ""ENSMUST00000020637.9"")	Canx	calnexin [Source:MGI Symbol;Acc:MGI:88261]	11	protein_coding
ENSMUSG00000020368.16	E016	1854.4721926535067	0.0021835406855704427	0.4597871136903109	0.7946181796678647	0.9607613447074345	56.94535678207712	57.312374174235416	0.02668363381489769	chr11	50198297	50198489	193	-	1161	1774	1589	2153	2266	2331	2987	2041	1520	1416	1757	2034	c(""ENSMUST00000179865.8"", ""ENSMUST00000020637.9"")	Canx	calnexin [Source:MGI Symbol;Acc:MGI:88261]	11	protein_coding
ENSMUSG00000020368.16	E017	1274.0073933546687	0.0021197955450696156	1.9760927696155477	0.37230331843477515	0.8084289679133824	49.61517070203009	50.2383244667609	0.04834133675657348	chr11	50199137	50199218	82	-	795	1189	1041	1467	1583	1681	2126	1404	1018	986	1205	1371	c(""ENSMUST00000179865.8"", ""ENSMUST00000020637.9"")	Canx	calnexin [Source:MGI Symbol;Acc:MGI:88261]	11	protein_coding
ENSMUSG00000020368.16	E018	1570.69947599389	0.0022637079479408597	5.451981644192642	0.0654812902557029	0.4704998608041455	53.48816355685257	54.31062976067971	0.06141003243357268	chr11	50199615	50199756	142	-	895	1437	1283	1785	1973	2173	2710	1741	1284	1211	1537	1608	c(""ENSMUST00000179865.8"", ""ENSMUST00000020637.9"")	Canx	calnexin [Source:MGI Symbol;Acc:MGI:88261]	11	protein_coding
ENSMUSG00000020368.16	E019	1201.5062201216738	0.002797782330551334	7.265952410580951	0.0264373841216555	0.336920842448101	48.77151662752259	48.98219231466726	0.01652797781089177	chr11	50201199	50201257	59	-	648	1032	991	1260	1513	1705	2252	1397	1010	946	1172	1174	c(""ENSMUST00000179865.8"", ""ENSMUST00000020637.9"")	Canx	calnexin [Source:MGI Symbol;Acc:MGI:88261]	11	protein_coding
ENSMUSG00000020368.16	E020	1177.3095380774848	0.003316828040349014	6.925904973404386	0.031337102918645755	0.35968781995753923	48.57626651226579	48.42481387043328	-0.011931303256751846	chr11	50201621	50201694	74	-	606	1032	995	1185	1547	1628	2221	1392	1018	945	1165	1073	c(""ENSMUST00000179865.8"", ""ENSMUST00000020637.9"")	Canx	calnexin [Source:MGI Symbol;Acc:MGI:88261]	11	protein_coding
ENSMUSG00000020368.16	E021	1147.0047301709265	0.003482518354228645	8.523506593734965	0.014097563515237452	0.26269862759364115	48.21313710948955	47.838637666632536	-0.02966087539016904	chr11	50202431	50202607	177	-	596	1008	954	1134	1531	1600	2176	1361	1027	916	1131	1000	c(""ENSMUST00000179865.8"", ""ENSMUST00000020637.9"")	Canx	calnexin [Source:MGI Symbol;Acc:MGI:88261]	11	protein_coding
ENSMUSG00000020368.16	E022	463.7526721260501	0.001742166694785624	31.91351043505159	1.1750849389276756e-7	3.638391994702984e-4	33.90485012223495	32.82802828257371	-0.10789868409956327	chr11	50202608	50202611	4	-	233	380	351	461	627	629	933	583	479	364	429	388	ENSMUST00000020637.9	Canx	calnexin [Source:MGI Symbol;Acc:MGI:88261]	11	protein_coding
ENSMUSG00000020368.16	E023	460.7186427175754	0.0022573462712716574	26.110187845005214	2.139167287809348e-6	0.0024956841621810986	33.768419006161025	32.72435802387204	-0.10489328017487765	chr11	50216320	50216500	181	-	230	389	342	451	622	631	920	579	478	363	430	382	c(""ENSMUST00000179865.8"", ""ENSMUST00000020637.9"")	Canx	calnexin [Source:MGI Symbol;Acc:MGI:88261]	11	protein_coding
ENSMUSG00000020374.17	E001	0.40791232385124715	0.6564384259249514	0.9285798150551159	0.6285812975996996	NA	0.679384668631684	1.3393202732356286	1.9586835476139028	chr11	49792662	49792681	20	+	0	0	1	0	1	0	0	0	0	0	3	0	ENSMUST00000093141.12	Rasgef1c	RasGEF domain family, member 1C [Source:MGI Symbol;Acc:MGI:1921813]	11	protein_coding
ENSMUSG00000020374.17	E002	1.2336918046377854	0.21400534949729222	3.253446340275616	0.19657265506427518	NA	1.3601059227495824	2.2215880827790926	1.4163993674740927	chr11	49792682	49792794	113	+	0	2	1	0	2	0	0	1	0	0	6	3	c(""ENSMUST00000093141.12"", ""ENSMUST00000093142.12"")	Rasgef1c	RasGEF domain family, member 1C [Source:MGI Symbol;Acc:MGI:1921813]	11	protein_coding
ENSMUSG00000020374.17	E003	0.5718848339713788	0.35342012552822716	1.7458574707303427	0.41772634605279124	NA	0.6689231447912221	1.6556152769609298	2.615396882362427	chr11	49792988	49793483	496	+	0	0	0	0	0	0	1	0	0	1	4	1	ENSMUST00000063444.3	Rasgef1c	RasGEF domain family, member 1C [Source:MGI Symbol;Acc:MGI:1921813]	11	protein_coding
ENSMUSG00000020374.17	E004	2.837803489501479	0.062189396440091284	12.862768390917651	0.0016102204313770555	NA	2.1497589812129974	3.2230087921296757	1.1696897664365657	chr11	49847861	49848043	183	+	2	2	3	0	1	0	0	3	0	3	9	10	c(""ENSMUST00000063444.3"", ""ENSMUST00000093141.12"", ""ENSMUST00000093142.12"")	Rasgef1c	RasGEF domain family, member 1C [Source:MGI Symbol;Acc:MGI:1921813]	11	protein_coding
ENSMUSG00000020374.17	E005	3.168378497755684	0.08530166875542858	9.210377761043304	0.009999813056411809	NA	2.7449595216797604	2.999640962570197	0.25632029731232553	chr11	49848190	49848312	123	+	6	3	4	1	2	0	0	3	0	1	6	10	c(""ENSMUST00000063444.3"", ""ENSMUST00000093142.12"")	Rasgef1c	RasGEF domain family, member 1C [Source:MGI Symbol;Acc:MGI:1921813]	11	protein_coding
ENSMUSG00000020374.17	E006	3.7575925083715442	0.06828986474322424	2.907884005767073	0.23364743148849132	NA	2.9819739899725732	3.3428187465291757	0.3300790775422897	chr11	49849427	49849564	138	+	5	4	4	1	3	3	0	4	2	1	5	12	c(""ENSMUST00000063444.3"", ""ENSMUST00000093141.12"", ""ENSMUST00000093142.12"")	Rasgef1c	RasGEF domain family, member 1C [Source:MGI Symbol;Acc:MGI:1921813]	11	protein_coding
ENSMUSG00000020374.17	E007	4.156863901130365	0.06455607050402705	0.01976023294221818	0.9901685315318282	NA	3.3958000633990792	3.3411219395477048	-0.04691590536252077	chr11	49851225	49851425	201	+	4	8	1	1	6	3	4	3	5	4	2	9	c(""ENSMUST00000063444.3"", ""ENSMUST00000093141.12"", ""ENSMUST00000093142.12"")	Rasgef1c	RasGEF domain family, member 1C [Source:MGI Symbol;Acc:MGI:1921813]	11	protein_coding
ENSMUSG00000020374.17	E008	4.364287758390097	0.04051410533084631	0.6670666845308801	0.7163880122424912	NA	3.645546559027011	3.2775906598098032	-0.30753925839040663	chr11	49851981	49852055	75	+	1	7	6	1	3	4	4	6	5	3	6	7	c(""ENSMUST00000063444.3"", ""ENSMUST00000093141.12"", ""ENSMUST00000093142.12"")	Rasgef1c	RasGEF domain family, member 1C [Source:MGI Symbol;Acc:MGI:1921813]	11	protein_coding
ENSMUSG00000020374.17	E009	0.3503726760744466	0.5664054945637201	0.3887446959860483	0.8233512739911109	NA	1.1769996967154839	0.6748986689428733	-1.604939580042859	chr11	49854612	49854663	52	+	0	0	1	0	0	0	0	2	0	1	0	0	ENSMUST00000109172.4	Rasgef1c	RasGEF domain family, member 1C [Source:MGI Symbol;Acc:MGI:1921813]	11	protein_coding
ENSMUSG00000020374.17	E010	4.610399221204663	0.04459021354132025	1.8788188707175948	0.39085859447833493	NA	3.8740025266025384	3.2789886692877985	-0.48205077956191733	chr11	49858164	49858253	90	+	1	4	7	0	2	4	7	8	6	3	6	9	c(""ENSMUST00000063444.3"", ""ENSMUST00000093141.12"", ""ENSMUST00000109172.4"", ""ENSMUST00000093142.12"")	Rasgef1c	RasGEF domain family, member 1C [Source:MGI Symbol;Acc:MGI:1921813]	11	protein_coding
ENSMUSG00000020374.17	E011	5.083220627082558	0.06930744215103027	6.503470614552981	0.03870698101319511	NA	4.280826974620368	3.0760758524648963	-0.9554769320500738	chr11	49860323	49860425	103	+	3	5	11	0	1	3	7	7	7	4	7	6	c(""ENSMUST00000063444.3"", ""ENSMUST00000093141.12"", ""ENSMUST00000109172.4"", ""ENSMUST00000093142.12"")	Rasgef1c	RasGEF domain family, member 1C [Source:MGI Symbol;Acc:MGI:1921813]	11	protein_coding
ENSMUSG00000020374.17	E012	4.395132235052928	0.0802833176772871	3.3901485362258086	0.18358559396577873	NA	3.9691977229126962	2.8423428601360285	-0.9651619000547043	chr11	49860871	49860950	80	+	4	4	9	3	1	4	4	5	8	2	4	4	c(""ENSMUST00000063444.3"", ""ENSMUST00000093141.12"", ""ENSMUST00000109172.4"", ""ENSMUST00000093142.12"")	Rasgef1c	RasGEF domain family, member 1C [Source:MGI Symbol;Acc:MGI:1921813]	11	protein_coding
ENSMUSG00000020374.17	E013	5.016077458723044	0.033435855390038044	1.5706312994864504	0.4559757504391887	NA	3.8974216662448526	3.4729935591117425	-0.33334413400228957	chr11	49861033	49861128	96	+	5	6	4	4	5	4	4	5	9	2	5	7	c(""ENSMUST00000063444.3"", ""ENSMUST00000093141.12"", ""ENSMUST00000109172.4"", ""ENSMUST00000093142.12"")	Rasgef1c	RasGEF domain family, member 1C [Source:MGI Symbol;Acc:MGI:1921813]	11	protein_coding
ENSMUSG00000020374.17	E014	5.2351976072217585	0.04009239671951821	4.802929813219151	0.09058515725067692	NA	3.6336163469897684	4.004109408581428	0.28075080572063404	chr11	49862196	49862291	96	+	6	6	1	9	10	4	9	4	3	2	3	8	c(""ENSMUST00000063444.3"", ""ENSMUST00000093141.12"", ""ENSMUST00000109172.4"", ""ENSMUST00000093142.12"")	Rasgef1c	RasGEF domain family, member 1C [Source:MGI Symbol;Acc:MGI:1921813]	11	protein_coding
ENSMUSG00000020374.17	E015	5.24193109464545	0.14340066528542864	0.5009601108155266	0.7784270052681271	NA	3.6147705624638746	3.949322163492184	0.25593873215988117	chr11	49866454	49866577	124	+	7	10	2	12	11	1	6	1	2	2	1	8	c(""ENSMUST00000063444.3"", ""ENSMUST00000093141.12"", ""ENSMUST00000109172.4"", ""ENSMUST00000093142.12"")	Rasgef1c	RasGEF domain family, member 1C [Source:MGI Symbol;Acc:MGI:1921813]	11	protein_coding
ENSMUSG00000020374.17	E016	4.291488232333141	0.10434079101233941	2.538501144525128	0.2810421636684017	NA	3.0893016188848605	3.8187565806076122	0.6127133942709562	chr11	49869235	49869307	73	+	4	6	2	8	13	2	7	2	0	2	1	7	c(""ENSMUST00000063444.3"", ""ENSMUST00000093141.12"", ""ENSMUST00000093142.12"")	Rasgef1c	RasGEF domain family, member 1C [Source:MGI Symbol;Acc:MGI:1921813]	11	protein_coding
ENSMUSG00000020374.17	E017	7.402807862344218	0.09263279328673356	2.0591573681537625	0.35715740497638615	NA	4.3385174846821855	4.711495173291183	0.23868149521928128	chr11	49870322	49871042	721	+	4	15	6	15	19	2	9	2	5	5	3	6	c(""ENSMUST00000063444.3"", ""ENSMUST00000093141.12"", ""ENSMUST00000093142.12"")	Rasgef1c	RasGEF domain family, member 1C [Source:MGI Symbol;Acc:MGI:1921813]	11	protein_coding
ENSMUSG00000020374.17	E018	0.18231189079198085	1.2109379176918627	0.3323343685828206	0.8469046332020052	NA	0.9731747165016458	0.03510754749748912	-9.585892139249847	chr11	49871043	49871049	7	+	0	2	0	0	0	0	0	0	0	0	0	0	c(""ENSMUST00000063444.3"", ""ENSMUST00000093141.12"")	Rasgef1c	RasGEF domain family, member 1C [Source:MGI Symbol;Acc:MGI:1921813]	11	protein_coding
ENSMUSG00000020374.17	E019	0.27997906403736317	0.7062374658067802	0.7520790504379704	0.6865751954710446	NA	0.9676918380643542	0.6762236787218399	-1.0341959929727502	chr11	49871050	49871821	772	+	0	2	0	0	0	0	0	0	0	1	0	0	ENSMUST00000063444.3	Rasgef1c	RasGEF domain family, member 1C [Source:MGI Symbol;Acc:MGI:1921813]	11	protein_coding
ENSMUSG00000020375.10	E001	74.9447102157819	0.015531493096920455	0.4990484031191613	0.7791714234374494	0.9573028234543557	14.474044299561825	13.982179322343796	-0.10271028421200068	chr11	50280113	50280199	87	-	55	65	56	75	114	54	119	69	91	70	80	75	ENSMUST00000020643.4	Rufy1	RUN and FYVE domain containing 1 [Source:MGI Symbol;Acc:MGI:2429762]	11	protein_coding
ENSMUSG00000020375.10	E002	350.46450587940643	0.006716097563005668	0.8503644201841212	0.6536506725292008	0.9240177945721494	29.279414452110004	29.313656096768398	0.0037878023655615323	chr11	50280200	50280574	375	-	273	301	328	391	435	362	493	282	353	327	337	408	c(""ENSMUST00000135508.8"", ""ENSMUST00000020643.4"")	Rufy1	RUN and FYVE domain containing 1 [Source:MGI Symbol;Acc:MGI:2429762]	11	protein_coding
ENSMUSG00000020375.10	E003	347.03053576698017	0.005390499016698609	1.8998225495609518	0.38677533865899577	0.8157589077842248	29.272507300445	29.062271367867496	-0.023337311735064148	chr11	50280575	50280785	211	-	250	347	330	369	415	384	462	280	355	322	346	383	ENSMUST00000020643.4	Rufy1	RUN and FYVE domain containing 1 [Source:MGI Symbol;Acc:MGI:2429762]	11	protein_coding
ENSMUSG00000020375.10	E004	278.05945202130965	0.0031486237913155523	5.121599370722151	0.0772429456855002	0.4989272944490583	26.78200812012379	26.011975492597003	-0.09263121541158803	chr11	50281121	50281198	78	-	215	298	271	302	320	304	396	233	251	236	279	297	ENSMUST00000020643.4	Rufy1	RUN and FYVE domain containing 1 [Source:MGI Symbol;Acc:MGI:2429762]	11	protein_coding
ENSMUSG00000020375.10	E005	241.83836032018775	0.002177509106330393	5.369491519235908	0.06823854078377689	0.4776471599755683	25.260721820131792	24.294821791188582	-0.1224723882037404	chr11	50282846	50282894	49	-	190	260	218	230	299	268	341	240	215	201	238	265	ENSMUST00000020643.4	Rufy1	RUN and FYVE domain containing 1 [Source:MGI Symbol;Acc:MGI:2429762]	11	protein_coding
ENSMUSG00000020375.10	E006	273.425732354545	0.003954694237237989	0.5751551130149437	0.750078391054718	0.9507909652842956	26.350064447626664	26.13300767476305	-0.026236413711428597	chr11	50285748	50285842	95	-	177	286	237	236	355	337	396	264	253	246	290	298	ENSMUST00000020643.4	Rufy1	RUN and FYVE domain containing 1 [Source:MGI Symbol;Acc:MGI:2429762]	11	protein_coding
ENSMUSG00000020375.10	E007	308.7209706149932	0.0022639999941068247	2.8942623142885395	0.23524419959986143	0.7129476411135477	28.006835750383587	27.378576776690238	-0.07268558569849581	chr11	50288471	50288600	130	-	210	327	289	291	400	342	406	333	272	280	290	347	ENSMUST00000020643.4	Rufy1	RUN and FYVE domain containing 1 [Source:MGI Symbol;Acc:MGI:2429762]	11	protein_coding
ENSMUSG00000020375.10	E008	340.0431958216178	0.0020387419270700615	0.3006738253174035	0.8604180418564104	0.9753274963554759	28.7306727656739	29.124004089106975	0.04394794924037626	chr11	50289198	50289317	120	-	228	325	301	343	468	412	442	372	279	288	353	378	ENSMUST00000020643.4	Rufy1	RUN and FYVE domain containing 1 [Source:MGI Symbol;Acc:MGI:2429762]	11	protein_coding
ENSMUSG00000020375.10	E009	341.5385600330527	6.812323299971119e-4	0.8073337869425075	0.6678665549295981	0.9284031451733801	28.779971789770798	29.203062871960867	0.04719047847224722	chr11	50292265	50292362	98	-	211	301	319	364	451	396	465	365	297	311	343	387	ENSMUST00000020643.4	Rufy1	RUN and FYVE domain containing 1 [Source:MGI Symbol;Acc:MGI:2429762]	11	protein_coding
ENSMUSG00000020375.10	E010	388.50821164205445	7.609843265491083e-4	1.433619608247568	0.48830757055970364	0.8645106798428335	30.618792392864393	30.79360056109637	0.018643663725693926	chr11	50295281	50295448	168	-	257	311	371	433	514	444	552	432	330	355	373	419	ENSMUST00000020643.4	Rufy1	RUN and FYVE domain containing 1 [Source:MGI Symbol;Acc:MGI:2429762]	11	protein_coding
ENSMUSG00000020375.10	E011	332.35742889154113	0.0023072372734631134	0.39919529204587434	0.8190602389331535	0.9664736839333472	28.742245270633248	28.626104496367745	-0.013063603914686084	chr11	50297194	50297310	117	-	191	256	352	347	412	384	541	353	277	338	321	346	ENSMUST00000020643.4	Rufy1	RUN and FYVE domain containing 1 [Source:MGI Symbol;Acc:MGI:2429762]	11	protein_coding
ENSMUSG00000020375.10	E012	225.50067099446073	0.0014560254246311396	2.6341844325530417	0.2679132040863254	0.7410341696468035	24.33140022213658	23.839578001329954	-0.06386496070468439	chr11	50298650	50298665	16	-	134	180	220	236	288	252	388	248	191	227	206	230	ENSMUST00000020643.4	Rufy1	RUN and FYVE domain containing 1 [Source:MGI Symbol;Acc:MGI:2429762]	11	protein_coding
ENSMUSG00000020375.10	E013	243.42734075851237	0.0017317244573095058	2.657973952982701	0.2647453187343416	0.738402866464179	25.203988702764377	24.6682322818166	-0.06756431296082699	chr11	50298666	50298734	69	-	153	183	247	253	319	270	411	271	205	240	223	245	c(""ENSMUST00000135508.8"", ""ENSMUST00000020643.4"")	Rufy1	RUN and FYVE domain containing 1 [Source:MGI Symbol;Acc:MGI:2429762]	11	protein_coding
ENSMUSG00000020375.10	E014	190.7796681843405	0.0030777987232109296	0.7398545619910806	0.6907845619765891	0.9353734840450938	22.459441301382185	22.063160050765475	-0.05505573161518118	chr11	50298735	50298751	17	-	122	130	199	208	234	197	328	191	178	180	192	205	c(""ENSMUST00000135508.8"", ""ENSMUST00000020643.4"", ""ENSMUST00000129304.2"")	Rufy1	RUN and FYVE domain containing 1 [Source:MGI Symbol;Acc:MGI:2429762]	11	protein_coding
ENSMUSG00000020375.10	E015	240.56701354639327	0.00227051094716658	0.3947801454159503	0.820870371725271	0.966870505993955	24.820785703440734	24.783142146680632	-0.004768596067865616	chr11	50301393	50301462	70	-	136	183	258	252	313	270	397	263	187	220	240	271	c(""ENSMUST00000135508.8"", ""ENSMUST00000020643.4"", ""ENSMUST00000129304.2"")	Rufy1	RUN and FYVE domain containing 1 [Source:MGI Symbol;Acc:MGI:2429762]	11	protein_coding
ENSMUSG00000020375.10	E016	239.1940376671199	0.001567750164350727	0.5113518371638577	0.7743928944772627	0.955967050770037	24.587926073019915	24.878547419379316	0.03690151381287077	chr11	50305344	50305402	59	-	135	188	244	241	313	273	378	264	182	213	256	284	c(""ENSMUST00000135508.8"", ""ENSMUST00000020643.4"", ""ENSMUST00000129304.2"")	Rufy1	RUN and FYVE domain containing 1 [Source:MGI Symbol;Acc:MGI:2429762]	11	protein_coding
ENSMUSG00000020375.10	E017	192.20631049130444	0.0043146456236996065	2.2851560157071162	0.3189955877321658	0.7769332156435642	21.914695809251242	22.7523047989648	0.11605321036595928	chr11	50305403	50305409	7	-	108	130	190	186	272	229	297	227	138	173	205	239	c(""ENSMUST00000129304.2"", ""ENSMUST00000020643.4"")	Rufy1	RUN and FYVE domain containing 1 [Source:MGI Symbol;Acc:MGI:2429762]	11	protein_coding
ENSMUSG00000020375.10	E018	221.55169911315056	0.005499734313889205	2.5224233434202006	0.2833105390794238	0.7529271841392873	23.249983051662397	24.37585116966065	0.1476387998266926	chr11	50307067	50307128	62	-	129	156	233	239	314	275	303	263	148	198	222	266	c(""ENSMUST00000129304.2"", ""ENSMUST00000020643.4"")	Rufy1	RUN and FYVE domain containing 1 [Source:MGI Symbol;Acc:MGI:2429762]	11	protein_coding
ENSMUSG00000020375.10	E019	252.7478164782353	0.0025741506024093697	1.7264857877931945	0.4217920352430363	0.8347507120133366	24.930726578619968	25.708388389609183	0.09683157534743891	chr11	50308011	50308134	124	-	150	198	252	269	346	292	362	292	178	222	269	300	c(""ENSMUST00000129304.2"", ""ENSMUST00000020643.4"")	Rufy1	RUN and FYVE domain containing 1 [Source:MGI Symbol;Acc:MGI:2429762]	11	protein_coding
ENSMUSG00000020375.10	E020	246.04740846889288	0.0010284556093460482	1.5810053711514058	0.4536167113822058	0.8490927870731193	24.79678344789903	25.259917061097838	0.058224978778600445	chr11	50310448	50310549	102	-	144	193	222	261	313	270	377	286	192	232	276	280	c(""ENSMUST00000129304.2"", ""ENSMUST00000020643.4"")	Rufy1	RUN and FYVE domain containing 1 [Source:MGI Symbol;Acc:MGI:2429762]	11	protein_coding
ENSMUSG00000020375.10	E021	210.87725141183768	8.720814392839674e-4	0.0015737272023272908	0.9992134458948174	0.999926079501925	23.391510010719614	23.24678315629653	-0.01931773806927506	chr11	50311204	50311321	118	-	121	184	191	205	259	230	332	238	179	214	215	240	c(""ENSMUST00000129304.2"", ""ENSMUST00000020643.4"")	Rufy1	RUN and FYVE domain containing 1 [Source:MGI Symbol;Acc:MGI:2429762]	11	protein_coding
ENSMUSG00000020375.10	E022	233.35492058193933	0.0035596968438828874	0.6935212330141098	0.7069745460392237	0.9396988860014062	24.403330177460518	24.473442924596043	0.00899280617050735	chr11	50312457	50312630	174	-	123	188	222	212	274	308	370	243	228	229	262	238	c(""ENSMUST00000129304.2"", ""ENSMUST00000020643.4"")	Rufy1	RUN and FYVE domain containing 1 [Source:MGI Symbol;Acc:MGI:2429762]	11	protein_coding
ENSMUSG00000020375.10	E023	0.16789212817337396	1.3872119434669652	0.4958263113641408	0.7804277160478453	NA	0.040783160892544856	0.9347100081121908	9.037131724162613	chr11	50312743	50312818	76	-	0	0	0	0	0	0	0	0	0	0	2	0	ENSMUST00000129304.2	Rufy1	RUN and FYVE domain containing 1 [Source:MGI Symbol;Acc:MGI:2429762]	11	protein_coding
ENSMUSG00000020375.10	E024	163.6049622757734	0.01241872720195921	1.5771118333559002	0.45450065842856097	0.8495155324646033	20.507358510229196	20.89033610755071	0.05671075598318254	chr11	50321611	50321952	342	-	74	144	139	155	195	233	268	169	161	168	202	130	ENSMUST00000020643.4	Rufy1	RUN and FYVE domain containing 1 [Source:MGI Symbol;Acc:MGI:2429762]	11	protein_coding
ENSMUSG00000020376.18	E001	26.766745585408632	0.018531444746777308	2.1573858362683325	0.340039695017857	0.789777842400626	8.348404381839956	8.912611609777173	0.19075759331065356	chr11	49916173	49916173	1	+	10	23	33	31	32	45	42	29	21	22	29	18	ENSMUST00000054684.14	Rnf130	ring finger protein 130 [Source:MGI Symbol;Acc:MGI:1891717]	11	protein_coding
ENSMUSG00000020376.18	E002	28.470060435511673	0.01958924108286321	1.2758512951933767	0.528387349588212	0.8816805330281451	8.70398501224797	9.083587135533719	0.12460163929166956	chr11	49916174	49916174	1	+	13	27	34	32	33	47	47	30	21	22	32	18	c(""ENSMUST00000054684.14"", ""ENSMUST00000238748.2"")	Rnf130	ring finger protein 130 [Source:MGI Symbol;Acc:MGI:1891717]	11	protein_coding
ENSMUSG00000020376.18	E003	399.3199447128468	0.005004083639504906	3.3970503683726747	0.18295314737640292	0.662405410082076	30.749932843614346	31.480074909608234	0.0770893353651303	chr11	49916175	49916474	300	+	252	383	362	378	489	547	659	426	360	348	367	391	c(""ENSMUST00000054684.14"", ""ENSMUST00000102776.5"", ""ENSMUST00000238748.2"")	Rnf130	ring finger protein 130 [Source:MGI Symbol;Acc:MGI:1891717]	11	protein_coding
ENSMUSG00000020376.18	E004	591.3467426085401	0.002328995298129319	1.8193445377216335	0.40265616537558957	0.8249559705053768	36.54052877115386	37.054338775461574	0.04801167158953845	chr11	49943603	49943797	195	+	406	592	505	556	700	728	886	632	593	523	540	629	c(""ENSMUST00000054684.14"", ""ENSMUST00000102776.5"", ""ENSMUST00000238748.2"")	Rnf130	ring finger protein 130 [Source:MGI Symbol;Acc:MGI:1891717]	11	protein_coding
ENSMUSG00000020376.18	E005	835.7619129014664	8.319732600677862e-4	2.5177657427686313	0.28397108159241263	0.7534587178047323	42.35238280782552	42.28514445506352	-0.005732907053813463	chr11	49961998	49962248	251	+	671	805	830	797	982	898	1101	864	865	678	789	928	c(""ENSMUST00000054684.14"", ""ENSMUST00000102776.5"", ""ENSMUST00000238748.2"")	Rnf130	ring finger protein 130 [Source:MGI Symbol;Acc:MGI:1891717]	11	protein_coding
ENSMUSG00000020376.18	E006	620.8922185127242	0.001572643318967027	1.2652010249444743	0.5312085886957177	0.8827060100827718	37.62384843383299	37.36100168124649	-0.02424767450867904	chr11	49976568	49976639	72	+	494	564	651	591	733	649	821	644	667	476	602	697	c(""ENSMUST00000054684.14"", ""ENSMUST00000102776.5"", ""ENSMUST00000238748.2"")	Rnf130	ring finger protein 130 [Source:MGI Symbol;Acc:MGI:1891717]	11	protein_coding
ENSMUSG00000020376.18	E007	548.791987042303	0.0013275187990791743	0.5979826881466579	0.7415658283466616	0.9484870331356071	35.747340715859366	35.462586912623664	-0.027226817293456662	chr11	49978206	49978288	83	+	398	510	599	526	635	602	725	563	611	423	532	594	c(""ENSMUST00000054684.14"", ""ENSMUST00000102776.5"", ""ENSMUST00000238748.2"")	Rnf130	ring finger protein 130 [Source:MGI Symbol;Acc:MGI:1891717]	11	protein_coding
ENSMUSG00000020376.18	E008	1.538937090350655	0.09530582512038607	4.580408128583741	0.10124579909339244	NA	2.5118090486317897	1.5051479782217143	-1.4785009024180056	chr11	49984501	49984549	49	+	0	3	3	1	2	1	2	2	4	0	1	0	ENSMUST00000143607.2	Rnf130	ring finger protein 130 [Source:MGI Symbol;Acc:MGI:1891717]	11	protein_coding
ENSMUSG00000020376.18	E009	496.2422866139416	0.0010211059212726407	0.4838408055718162	0.785118668323481	0.9585180234217006	34.24187202423869	33.9566271916476	-0.02813022621305805	chr11	49984550	49984646	97	+	357	445	539	488	539	551	681	514	549	416	476	518	c(""ENSMUST00000102776.5"", ""ENSMUST00000054684.14"", ""ENSMUST00000143607.2"", ""ENSMUST00000238748.2"")	Rnf130	ring finger protein 130 [Source:MGI Symbol;Acc:MGI:1891717]	11	protein_coding
ENSMUSG00000020376.18	E010	614.3738883349836	7.224414336729537e-4	1.177179296104697	0.5551096328635923	0.8919796559592729	37.410434888566144	37.207973867938065	-0.018739594222303424	chr11	49986603	49986807	205	+	446	594	646	583	724	658	821	642	651	560	565	618	c(""ENSMUST00000102776.5"", ""ENSMUST00000054684.14"", ""ENSMUST00000143607.2"", ""ENSMUST00000238748.2"")	Rnf130	ring finger protein 130 [Source:MGI Symbol;Acc:MGI:1891717]	11	protein_coding
ENSMUSG00000020376.18	E011	286.32185236973714	0.005281202049637824	0.8040399939155805	0.6689673682443673	0.9288030997555017	26.365695882521052	27.125255654570267	0.09039487779994815	chr11	49990073	49990166	94	+	224	253	265	254	375	323	369	284	306	313	267	261	ENSMUST00000102776.5	Rnf130	ring finger protein 130 [Source:MGI Symbol;Acc:MGI:1891717]	11	protein_coding
ENSMUSG00000020376.18	E012	221.91777629214883	0.006959217832952143	0.011684422348480439	0.9941748213561068	0.9988817694034329	23.73612903659466	23.866013742765986	0.017036538677262847	chr11	49995376	49995580	205	+	169	198	195	185	296	215	299	242	253	247	201	209	c(""ENSMUST00000054684.14"", ""ENSMUST00000143607.2"", ""ENSMUST00000102776.5"")	Rnf130	ring finger protein 130 [Source:MGI Symbol;Acc:MGI:1891717]	11	protein_coding
ENSMUSG00000020376.18	E013	0.41906046150196624	0.350870669727492	0.6601486168194413	0.7188703133373902	NA	0.9576072275763181	1.1618380985311632	0.5578980460514065	chr11	49995581	49995585	5	+	1	0	0	1	2	0	0	0	1	0	0	0	c(""ENSMUST00000054684.14"", ""ENSMUST00000143607.2"")	Rnf130	ring finger protein 130 [Source:MGI Symbol;Acc:MGI:1891717]	11	protein_coding
ENSMUSG00000020376.18	E014	512.5479228262768	0.0038142492030332534	0.33727591329915185	0.844814707572725	0.9720528960100911	34.68542936480998	34.57374400209959	-0.010892110985521342	chr11	50009872	50016546	6675	+	421	466	562	510	654	627	797	454	487	354	461	532	ENSMUST00000238748.2	Rnf130	ring finger protein 130 [Source:MGI Symbol;Acc:MGI:1891717]	11	protein_coding
ENSMUSG00000020377.16	E001	7.8506376704955585	0.09725088710254244	0.4343519789744903	0.8047883225569701	NA	4.909712429568643	4.462227264087176	-0.2766384295587532	chr11	50127288	50127295	8	-	1	7	10	2	8	5	20	8	12	7	3	17	ENSMUST00000221391.2	Ltc4s	leukotriene C4 synthase [Source:MGI Symbol;Acc:MGI:107498]	11	protein_coding
ENSMUSG00000020377.16	E002	7.438834547777705	0.12248556825177542	0.5045599990398273	0.7770271403804772	NA	4.812942174095866	4.298242156601972	-0.3273391753378876	chr11	50127296	50127298	3	-	1	7	10	1	8	5	20	6	12	7	3	15	c(""ENSMUST00000221391.2"", ""ENSMUST00000101265.9"")	Ltc4s	leukotriene C4 synthase [Source:MGI Symbol;Acc:MGI:107498]	11	protein_coding
ENSMUSG00000020377.16	E003	13.393832524862239	0.03271886320153175	0.48179053940481253	0.7859239321256156	0.9586371732520151	6.305488383822123	5.914488661824578	-0.18572213934651627	chr11	50127299	50127310	12	-	3	12	12	6	15	9	26	17	24	11	12	21	c(""ENSMUST00000125555.2"", ""ENSMUST00000101265.9"", ""ENSMUST00000102772.4"", ""ENSMUST00000222076.2"", ""ENSMUST00000221525.2"", ""ENSMUST00000221391.2"")	Ltc4s	leukotriene C4 synthase [Source:MGI Symbol;Acc:MGI:107498]	11	protein_coding
ENSMUSG00000020377.16	E004	30.74399216172191	0.01447157714250175	0.5628563552024275	0.7547051184607558	0.9515993689861036	9.153641501544243	9.277102594578949	0.03913867366284407	chr11	50127311	50127428	118	-	21	26	20	16	28	22	62	29	41	25	30	62	c(""ENSMUST00000125555.2"", ""ENSMUST00000101265.9"", ""ENSMUST00000221081.2"", ""ENSMUST00000102772.4"", ""ENSMUST00000222076.2"", ""ENSMUST00000221525.2"", ""ENSMUST00000221391.2"")	Ltc4s	leukotriene C4 synthase [Source:MGI Symbol;Acc:MGI:107498]	11	protein_coding
ENSMUSG00000020377.16	E005	49.19664027762379	0.012041500800921428	0.6332408038008737	0.7286072805771483	0.9453908224635097	11.628209936319323	11.555688923578728	-0.018406880808295334	chr11	50127429	50127539	111	-	38	39	32	23	45	37	93	59	62	38	50	93	c(""ENSMUST00000125555.2"", ""ENSMUST00000221081.2"", ""ENSMUST00000222076.2"", ""ENSMUST00000102772.4"", ""ENSMUST00000221391.2"")	Ltc4s	leukotriene C4 synthase [Source:MGI Symbol;Acc:MGI:107498]	11	protein_coding
ENSMUSG00000020377.16	E006	83.42200449571375	0.0023174897610806888	5.071934884677688	0.07918507520199883	0.5032050443468251	14.552778740624902	15.424790275862591	0.17342325877566367	chr11	50127844	50127925	82	-	66	52	61	57	65	79	139	94	96	71	96	150	c(""ENSMUST00000125555.2"", ""ENSMUST00000101265.9"", ""ENSMUST00000221081.2"", ""ENSMUST00000102772.4"", ""ENSMUST00000222076.2"", ""ENSMUST00000221525.2"", ""ENSMUST00000221391.2"")	Ltc4s	leukotriene C4 synthase [Source:MGI Symbol;Acc:MGI:107498]	11	protein_coding
ENSMUSG00000020377.16	E007	90.16935443256904	0.0028653228343113665	1.5299519503563772	0.46534511067338236	0.8543043756559595	15.262406906183145	15.787277208170906	0.10099376707823193	chr11	50128021	50128091	71	-	83	52	68	73	63	94	148	102	107	79	98	136	c(""ENSMUST00000125555.2"", ""ENSMUST00000101265.9"", ""ENSMUST00000221081.2"", ""ENSMUST00000102772.4"", ""ENSMUST00000222076.2"", ""ENSMUST00000221525.2"", ""ENSMUST00000221391.2"")	Ltc4s	leukotriene C4 synthase [Source:MGI Symbol;Acc:MGI:107498]	11	protein_coding
ENSMUSG00000020377.16	E008	6.412805897267887	0.07693832546224977	0.6221446622646454	0.7326608797616796	NA	4.032781630081587	4.297137694890083	0.1836684847756893	chr11	50128092	50128167	76	-	13	1	3	3	5	8	7	7	6	5	6	12	ENSMUST00000222076.2	Ltc4s	leukotriene C4 synthase [Source:MGI Symbol;Acc:MGI:107498]	11	protein_coding
ENSMUSG00000020377.16	E009	79.70738883234218	0.0026193731285227427	0.20978674056524937	0.9004205290541354	0.9833405710028752	14.749209162159218	14.551291541736816	-0.040203667160973566	chr11	50128168	50128250	83	-	60	55	60	65	43	87	145	104	99	64	87	113	c(""ENSMUST00000125555.2"", ""ENSMUST00000101265.9"", ""ENSMUST00000102772.4"", ""ENSMUST00000222076.2"", ""ENSMUST00000221525.2"", ""ENSMUST00000221391.2"")	Ltc4s	leukotriene C4 synthase [Source:MGI Symbol;Acc:MGI:107498]	11	protein_coding
ENSMUSG00000020377.16	E010	58.085016338458665	0.0033183843891686736	2.2347083100075906	0.327144223453067	0.7817910008283561	12.799776822018117	12.364226332275024	-0.10220840044452828	chr11	50128251	50128267	17	-	39	40	45	46	31	70	109	75	83	39	64	79	c(""ENSMUST00000101265.9"", ""ENSMUST00000221081.2"", ""ENSMUST00000102772.4"", ""ENSMUST00000222076.2"", ""ENSMUST00000221391.2"")	Ltc4s	leukotriene C4 synthase [Source:MGI Symbol;Acc:MGI:107498]	11	protein_coding
ENSMUSG00000020377.16	E011	3.471086266711273	0.16243845382526118	2.3790091196530057	0.3043720248459443	NA	2.909882303155655	3.36404012303322	0.41907268900230044	chr11	50128268	50128384	117	-	1	4	1	6	0	12	6	6	2	3	1	2	c(""ENSMUST00000221391.2"", ""ENSMUST00000221081.2"")	Ltc4s	leukotriene C4 synthase [Source:MGI Symbol;Acc:MGI:107498]	11	protein_coding
ENSMUSG00000020377.16	E012	2.683741484576046	0.2410375116743937	1.4425942681106392	0.48612128234941226	NA	2.592673094264498	2.9203904841512127	0.34382525434596656	chr11	50128385	50128461	77	-	0	3	1	1	3	7	5	4	3	6	0	1	ENSMUST00000221081.2	Ltc4s	leukotriene C4 synthase [Source:MGI Symbol;Acc:MGI:107498]	11	protein_coding
ENSMUSG00000020377.16	E013	59.562037026391465	0.003353253473824768	2.6692119663265714	0.26326188463811756	0.7371794040954787	13.035408998191528	12.40518539343428	-0.1463713231753223	chr11	50129205	50129298	94	-	40	43	46	49	32	66	113	82	82	43	66	75	c(""ENSMUST00000125555.2"", ""ENSMUST00000101265.9"", ""ENSMUST00000222076.2"", ""ENSMUST00000102772.4"", ""ENSMUST00000221525.2"")	Ltc4s	leukotriene C4 synthase [Source:MGI Symbol;Acc:MGI:107498]	11	protein_coding
ENSMUSG00000020377.16	E014	18.011474069137535	0.05672928375442346	2.4721789636969334	0.29051807571685245	0.758171763831779	7.5770166099604666	6.423210494379717	-0.48009354191948983	chr11	50129299	50129322	24	-	16	19	14	13	8	20	44	23	21	9	29	8	c(""ENSMUST00000125555.2"", ""ENSMUST00000102772.4"", ""ENSMUST00000222076.2"", ""ENSMUST00000221525.2"")	Ltc4s	leukotriene C4 synthase [Source:MGI Symbol;Acc:MGI:107498]	11	protein_coding
ENSMUSG00000020377.16	E015	7.559929936201785	0.11513199225627921	0.11418675534417844	0.9445058694892704	NA	4.559908474721013	4.568547434596383	0.005478058902099736	chr11	50129323	50129343	21	-	6	6	10	7	2	13	10	5	11	3	16	3	c(""ENSMUST00000125555.2"", ""ENSMUST00000102772.4"", ""ENSMUST00000222076.2"")	Ltc4s	leukotriene C4 synthase [Source:MGI Symbol;Acc:MGI:107498]	11	protein_coding
ENSMUSG00000020377.16	E016	0.9325239166252836	0.27625885113061543	0.3020856993949792	0.8598108552348013	NA	1.4549169678191731	1.8222712104031729	0.6498571928690551	chr11	50129344	50129359	16	-	0	0	1	0	0	2	2	0	2	0	4	1	c(""ENSMUST00000125555.2"", ""ENSMUST00000102772.4"")	Ltc4s	leukotriene C4 synthase [Source:MGI Symbol;Acc:MGI:107498]	11	protein_coding
ENSMUSG00000020377.16	E017	0.5403456263755952	0.2445533521537346	3.0992764584562735	0.21232477283104068	NA	0.6518324246557796	1.6882136808904988	2.7463635994302944	chr11	50129360	50129443	84	-	0	0	0	0	0	2	1	0	0	1	1	2	ENSMUST00000125555.2	Ltc4s	leukotriene C4 synthase [Source:MGI Symbol;Acc:MGI:107498]	11	protein_coding
ENSMUSG00000020380.17	E001	191.97436785899015	0.002558546683590149	7.234648113728667	0.02685444138851995	0.338811541545338	22.5772436220456	21.917281137498833	-0.0917434348413817	chr11	53540346	53541482	1137	-	155	175	215	179	208	193	288	188	173	162	198	215	ENSMUST00000020649.14	Rad50	RAD50 double strand break repair protein [Source:MGI Symbol;Acc:MGI:109292]	11	protein_coding
ENSMUSG00000020380.17	E002	57.87351103852628	0.005500342594737499	2.448607633639824	0.2939622806979644	0.7608115257157244	12.669529748848447	12.40718034471493	-0.06176502422746033	chr11	53543061	53543194	134	-	33	59	63	46	63	56	86	52	65	53	62	73	ENSMUST00000020649.14	Rad50	RAD50 double strand break repair protein [Source:MGI Symbol;Acc:MGI:109292]	11	protein_coding
ENSMUSG00000020380.17	E003	60.551623314180695	0.0029896203119429343	1.978930057189757	0.37177552710762	0.8081932123948449	13.19386024956026	12.480160390849619	-0.16433009047061997	chr11	53545704	53545846	143	-	41	57	66	59	62	70	97	63	65	44	56	67	ENSMUST00000020649.14	Rad50	RAD50 double strand break repair protein [Source:MGI Symbol;Acc:MGI:109292]	11	protein_coding
ENSMUSG00000020380.17	E004	50.39039914917123	0.013443673346588764	2.3989060861454448	0.3013589972339919	0.7655660966348663	11.813236741852776	11.700068853732603	-0.028336953955162336	chr11	53546360	53546445	86	-	27	37	50	57	50	67	77	69	52	34	43	63	ENSMUST00000020649.14	Rad50	RAD50 double strand break repair protein [Source:MGI Symbol;Acc:MGI:109292]	11	protein_coding
ENSMUSG00000020380.17	E005	77.89863938726076	0.006102122972455348	0.11312439474869507	0.9450077056691907	0.9914698426312106	14.617873750654738	14.411884389007412	-0.04221013197194878	chr11	53558849	53559073	225	-	69	47	77	74	85	86	135	75	79	55	76	105	ENSMUST00000020649.14	Rad50	RAD50 double strand break repair protein [Source:MGI Symbol;Acc:MGI:109292]	11	protein_coding
ENSMUSG00000020380.17	E006	65.40684124928336	0.005890069163960054	3.6177705042171624	0.16383667162788015	0.6399501399801176	13.258354690600285	13.420368132565613	0.03595742858508544	chr11	53560457	53560584	128	-	53	50	56	55	69	53	128	45	64	51	90	96	ENSMUST00000020649.14	Rad50	RAD50 double strand break repair protein [Source:MGI Symbol;Acc:MGI:109292]	11	protein_coding
ENSMUSG00000020380.17	E007	52.253409744582825	0.0115997182820537	2.040680997308442	0.3604721789824266	0.802467752922914	11.790151860867738	12.192817891974158	0.09893922774427999	chr11	53565525	53565581	57	-	32	42	44	42	57	41	113	37	47	35	86	79	ENSMUST00000020649.14	Rad50	RAD50 double strand break repair protein [Source:MGI Symbol;Acc:MGI:109292]	11	protein_coding
ENSMUSG00000020380.17	E008	45.42030724657779	0.007695146267547924	5.391202365574003	0.06750178866007212	0.4758098340672593	11.062245411671867	11.258086082858057	0.05155887109478474	chr11	53565582	53565638	57	-	27	42	43	34	46	33	81	31	49	32	75	69	c(""ENSMUST00000020649.14"", ""ENSMUST00000128483.8"")	Rad50	RAD50 double strand break repair protein [Source:MGI Symbol;Acc:MGI:109292]	11	protein_coding
ENSMUSG00000020380.17	E009	46.864533890821086	0.005656563242474124	2.369854299990891	0.3057684539206168	0.7682454735453179	11.305953345858626	11.407661215124719	0.026329159287509896	chr11	53565730	53565822	93	-	34	42	44	35	57	43	87	33	45	30	64	69	c(""ENSMUST00000020649.14"", ""ENSMUST00000128483.8"")	Rad50	RAD50 double strand break repair protein [Source:MGI Symbol;Acc:MGI:109292]	11	protein_coding
ENSMUSG00000020380.17	E010	47.64135123451812	0.00942216191191991	2.573947653038431	0.2761050619331544	0.7474806312478613	11.667499136750422	11.220442963719535	-0.1148944401264913	chr11	53566729	53566839	111	-	38	43	58	29	50	63	89	33	43	27	63	57	c(""ENSMUST00000020649.14"", ""ENSMUST00000128483.8"")	Rad50	RAD50 double strand break repair protein [Source:MGI Symbol;Acc:MGI:109292]	11	protein_coding
ENSMUSG00000020380.17	E011	0.9805372427974668	0.5621996451258563	4.38136952190635	0.11184013863062668	NA	0.03622513689204254	2.3270463942451443	12.011878786092076	chr11	53569662	53569691	30	-	0	0	0	8	0	3	0	0	0	0	0	1	ENSMUST00000126121.2	Rad50	RAD50 double strand break repair protein [Source:MGI Symbol;Acc:MGI:109292]	11	protein_coding
ENSMUSG00000020380.17	E012	56.552068492179615	0.005028789995405669	1.0536051664608692	0.59048999708221	0.904212447110872	12.628655088063425	12.230836809532335	-0.09444490120000015	chr11	53569692	53569885	194	-	52	48	63	50	67	84	89	45	58	26	65	53	c(""ENSMUST00000020649.14"", ""ENSMUST00000126121.2"", ""ENSMUST00000128483.8"")	Rad50	RAD50 double strand break repair protein [Source:MGI Symbol;Acc:MGI:109292]	11	protein_coding
ENSMUSG00000020380.17	E013	53.46079968989538	0.0027331664354708807	1.7933324492992426	0.4079273334826432	0.8277708666012461	12.40599730949215	11.805070997534841	-0.14633612248119388	chr11	53570217	53570343	127	-	41	56	53	48	67	65	92	47	54	35	53	52	c(""ENSMUST00000020649.14"", ""ENSMUST00000128483.8"")	Rad50	RAD50 double strand break repair protein [Source:MGI Symbol;Acc:MGI:109292]	11	protein_coding
ENSMUSG00000020380.17	E014	59.1092956686114	0.0032325198398625607	0.23353013655363952	0.8897942094970792	0.9811833634296144	12.71192085102804	12.729400325879112	0.004058739413342671	chr11	53570860	53571039	180	-	37	55	50	51	63	80	97	57	65	45	65	69	c(""ENSMUST00000020649.14"", ""ENSMUST00000126121.2"", ""ENSMUST00000128483.8"")	Rad50	RAD50 double strand break repair protein [Source:MGI Symbol;Acc:MGI:109292]	11	protein_coding
ENSMUSG00000020380.17	E015	30.39060007229729	0.0064769204967278764	2.9817443128785612	0.22517618101738615	0.7035910120952392	9.036667486813997	9.33431907277641	0.0946653800121906	chr11	53571040	53571049	10	-	19	16	19	28	26	43	56	35	36	29	32	40	c(""ENSMUST00000020649.14"", ""ENSMUST00000128483.8"")	Rad50	RAD50 double strand break repair protein [Source:MGI Symbol;Acc:MGI:109292]	11	protein_coding
ENSMUSG00000020380.17	E016	35.14462323603088	0.005128218320682737	2.2110443654265737	0.33103797479339103	0.7843247675050027	9.963453198355054	9.81196059368584	-0.044842719388423546	chr11	53574029	53574081	53	-	19	23	26	31	33	44	74	34	45	37	37	37	c(""ENSMUST00000020649.14"", ""ENSMUST00000128483.8"")	Rad50	RAD50 double strand break repair protein [Source:MGI Symbol;Acc:MGI:109292]	11	protein_coding
ENSMUSG00000020380.17	E017	42.33347910917116	0.005531175495622831	3.4397902652032997	0.17908492709720225	0.6580400210439005	10.407482372784614	11.189338410699719	0.21257817835281845	chr11	53574082	53574266	185	-	20	38	27	44	47	55	72	42	42	43	55	42	c(""ENSMUST00000020649.14"", ""ENSMUST00000124352.2"", ""ENSMUST00000128483.8"")	Rad50	RAD50 double strand break repair protein [Source:MGI Symbol;Acc:MGI:109292]	11	protein_coding
ENSMUSG00000020380.17	E018	38.9402327452946	0.015749648658138354	0.639724955363647	0.7262489056395318	0.9448775393246515	10.124502471793946	10.51891657347062	0.11199258538878443	chr11	53574953	53575128	176	-	23	47	30	46	40	42	64	32	32	39	50	34	c(""ENSMUST00000020649.14"", ""ENSMUST00000124352.2"", ""ENSMUST00000128483.8"")	Rad50	RAD50 double strand break repair protein [Source:MGI Symbol;Acc:MGI:109292]	11	protein_coding
ENSMUSG00000020380.17	E019	36.77865152541444	0.007030855692034677	0.2784817804752606	0.8700184242684988	0.977117099851307	10.152239966372889	9.915956239204121	-0.06895178647237632	chr11	53576977	53577134	158	-	34	38	31	42	38	46	63	27	35	27	44	27	c(""ENSMUST00000020649.14"", ""ENSMUST00000124352.2"")	Rad50	RAD50 double strand break repair protein [Source:MGI Symbol;Acc:MGI:109292]	11	protein_coding
ENSMUSG00000020380.17	E020	39.7961385561721	0.015814793377076523	0.472650896607405	0.7895236829730785	0.9594469675436745	10.656171878562077	10.270995716089047	-0.10793142595106975	chr11	53578922	53579104	183	-	42	31	42	33	64	37	79	26	33	25	43	40	c(""ENSMUST00000020649.14"", ""ENSMUST00000128483.8"")	Rad50	RAD50 double strand break repair protein [Source:MGI Symbol;Acc:MGI:109292]	11	protein_coding
ENSMUSG00000020380.17	E021	2.244228207059018	0.5525169757241334	1.2191928215953283	0.5435702038759397	NA	2.363378043646719	2.623867047586529	0.3019640275704316	chr11	53582748	53582939	192	-	5	0	0	4	9	0	4	2	1	0	3	0	ENSMUST00000152598.2	Rad50	RAD50 double strand break repair protein [Source:MGI Symbol;Acc:MGI:109292]	11	protein_coding
ENSMUSG00000020380.17	E022	37.22066810567385	0.04714602029647437	0.0321201414845973	0.9840682045722263	0.9970332363271841	10.174353791182	10.056315065331518	-0.03417604610726688	chr11	53582940	53583146	207	-	41	18	34	19	64	40	68	27	42	25	32	54	c(""ENSMUST00000020649.14"", ""ENSMUST00000124352.2"", ""ENSMUST00000128483.8"", ""ENSMUST00000152598.2"")	Rad50	RAD50 double strand break repair protein [Source:MGI Symbol;Acc:MGI:109292]	11	protein_coding
ENSMUSG00000020380.17	E023	39.088407037453315	0.004243162902524744	1.231794460091976	0.5401560336027278	0.8861706610244997	10.14787897092198	10.622648091045818	0.134016444199208	chr11	53583535	53583728	194	-	29	20	40	36	48	52	63	35	41	28	46	48	c(""ENSMUST00000020649.14"", ""ENSMUST00000124352.2"", ""ENSMUST00000128483.8"", ""ENSMUST00000152598.2"")	Rad50	RAD50 double strand break repair protein [Source:MGI Symbol;Acc:MGI:109292]	11	protein_coding
ENSMUSG00000020380.17	E024	32.72182862273574	0.005163097335774364	1.7800099205138054	0.4106537157993651	0.829281671536292	9.240294579056979	9.805036973738012	0.17344477676749648	chr11	53585728	53585827	100	-	21	22	33	42	38	42	58	33	22	25	38	34	c(""ENSMUST00000020649.14"", ""ENSMUST00000124352.2"", ""ENSMUST00000128483.8"", ""ENSMUST00000152598.2"")	Rad50	RAD50 double strand break repair protein [Source:MGI Symbol;Acc:MGI:109292]	11	protein_coding
ENSMUSG00000020380.17	E025	32.70808722530048	0.005605105503520773	1.018348470416953	0.6009916517102925	0.9076375140754777	9.271951545922292	9.738450536254504	0.14351534299004864	chr11	53585828	53585893	66	-	21	21	35	39	37	41	52	38	23	24	39	36	c(""ENSMUST00000020649.14"", ""ENSMUST00000124352.2"", ""ENSMUST00000128483.8"")	Rad50	RAD50 double strand break repair protein [Source:MGI Symbol;Acc:MGI:109292]	11	protein_coding
ENSMUSG00000020380.17	E026	35.27736152603617	0.006808951799796699	5.975155733651832	0.050409387222873824	0.4276054558543457	9.427967350005773	10.321370759563123	0.2649652589792657	chr11	53586110	53586238	129	-	19	25	24	49	41	44	56	43	30	23	45	41	c(""ENSMUST00000020649.14"", ""ENSMUST00000124352.2"", ""ENSMUST00000128483.8"")	Rad50	RAD50 double strand break repair protein [Source:MGI Symbol;Acc:MGI:109292]	11	protein_coding
ENSMUSG00000020380.17	E027	40.51536814718875	0.009947021427331495	7.170546940463623	0.027729083514316185	0.3433045142835929	10.173785100295149	11.03891237594695	0.23936446006335643	chr11	53588941	53589145	205	-	21	26	28	44	46	66	78	42	37	32	60	31	c(""ENSMUST00000020649.14"", ""ENSMUST00000124352.2"", ""ENSMUST00000128483.8"")	Rad50	RAD50 double strand break repair protein [Source:MGI Symbol;Acc:MGI:109292]	11	protein_coding
ENSMUSG00000020380.17	E028	30.583848939583856	0.032498616564826416	1.7409498244344377	0.41875263127650453	0.8332639792198271	9.546829036086379	8.93045377293646	-0.19498699914181827	chr11	53589649	53589834	186	-	19	21	26	19	41	39	82	40	21	27	38	18	c(""ENSMUST00000020649.14"", ""ENSMUST00000124352.2"", ""ENSMUST00000128483.8"")	Rad50	RAD50 double strand break repair protein [Source:MGI Symbol;Acc:MGI:109292]	11	protein_coding
ENSMUSG00000020380.17	E029	30.027679674331228	0.00912731131606191	3.2792973245535393	0.19404820677097795	0.6734670669919064	9.097110456094725	9.262622730461246	0.0526680083418718	chr11	53592784	53592935	152	-	17	22	31	30	47	41	59	31	24	18	40	20	c(""ENSMUST00000020649.14"", ""ENSMUST00000124352.2"", ""ENSMUST00000128483.8"")	Rad50	RAD50 double strand break repair protein [Source:MGI Symbol;Acc:MGI:109292]	11	protein_coding
ENSMUSG00000020380.17	E030	22.84629942451701	0.013909579691974124	0.3293026289112504	0.8481894039158294	0.9727976693007343	7.910825676258497	8.020888370465613	0.04023890982677791	chr11	53596812	53596895	84	-	12	18	31	28	22	36	36	25	16	16	26	18	c(""ENSMUST00000020649.14"", ""ENSMUST00000124352.2"", ""ENSMUST00000128483.8"")	Rad50	RAD50 double strand break repair protein [Source:MGI Symbol;Acc:MGI:109292]	11	protein_coding
ENSMUSG00000020380.17	E031	37.17505819183689	0.0049222638690785215	2.244483465605356	0.3255491817299926	0.7805689698628373	10.141082009962787	10.18453160343536	0.012522920127167936	chr11	53597754	53598122	369	-	17	35	43	41	47	55	62	37	34	28	36	30	c(""ENSMUST00000020649.14"", ""ENSMUST00000124352.2"", ""ENSMUST00000128483.8"")	Rad50	RAD50 double strand break repair protein [Source:MGI Symbol;Acc:MGI:109292]	11	protein_coding
ENSMUSG00000020380.17	E032	10.384929992066544	0.015191836248770957	0.349007636520696	0.839873647366843	0.9709288230807844	5.482473827916522	5.284665433535395	-0.10648133369968704	chr11	53598123	53598146	24	-	10	9	8	12	15	9	22	7	10	9	8	10	c(""ENSMUST00000020649.14"", ""ENSMUST00000128483.8"")	Rad50	RAD50 double strand break repair protein [Source:MGI Symbol;Acc:MGI:109292]	11	protein_coding
ENSMUSG00000020381.11	E001	0	NA	NA	NA	NA	NA	NA	NA	chr11	50065271	50065374	104	+	0	0	0	0	0	0	0	0	0	0	0	0	ENSMUST00000143480.2	Mrnip	MRN complex interacting protein [Source:MGI Symbol;Acc:MGI:1915317]	11	protein_coding
ENSMUSG00000020381.11	E002	12.550124884301502	0.0246294230415832	8.219959527406928	0.016408106562243036	0.27956720084091224	5.684432680508792	6.196162291232852	0.2500059027311443	chr11	50065676	50065733	58	+	6	2	11	11	14	29	18	20	15	13	8	11	ENSMUST00000020647.10	Mrnip	MRN complex interacting protein [Source:MGI Symbol;Acc:MGI:1915317]	11	protein_coding
ENSMUSG00000020381.11	E003	14.89315037900072	0.03668140358691503	3.193969306516948	0.20250622477902833	0.6822773342485482	6.35942878740704	6.539856160127968	0.08121671212740056	chr11	50065734	50065778	45	+	7	5	17	11	15	32	19	26	16	14	12	12	c(""ENSMUST00000123164.2"", ""ENSMUST00000020647.10"")	Mrnip	MRN complex interacting protein [Source:MGI Symbol;Acc:MGI:1915317]	11	protein_coding
ENSMUSG00000020381.11	E004	20.296664555338143	0.013848508715518742	2.136504913597605	0.3436084636846019	0.7919110311969637	7.5234199706927285	7.497531727654533	-0.010028190447959773	chr11	50067654	50067713	60	+	14	8	22	15	21	34	29	29	24	17	13	26	c(""ENSMUST00000143480.2"", ""ENSMUST00000123164.2"", ""ENSMUST00000020647.10"")	Mrnip	MRN complex interacting protein [Source:MGI Symbol;Acc:MGI:1915317]	11	protein_coding
ENSMUSG00000020381.11	E005	2.4417793533927035	0.15456229151486167	2.413497862911157	0.29916831682436107	NA	2.0431926921392716	3.05046383643149	1.1574952491549397	chr11	50068503	50069175	673	+	4	0	0	2	3	10	1	1	3	2	2	2	ENSMUST00000143480.2	Mrnip	MRN complex interacting protein [Source:MGI Symbol;Acc:MGI:1915317]	11	protein_coding
ENSMUSG00000020381.11	E006	23.617288224842053	0.010745773557967072	3.0707589920324665	0.21537394210597147	0.6946630768881191	8.500338700020038	7.593908672841778	-0.3284451452210355	chr11	50073319	50073407	89	+	22	14	29	14	19	31	38	33	25	19	14	32	c(""ENSMUST00000123164.2"", ""ENSMUST00000020647.10"")	Mrnip	MRN complex interacting protein [Source:MGI Symbol;Acc:MGI:1915317]	11	protein_coding
ENSMUSG00000020381.11	E007	0.7570840004141434	0.40293695563402027	3.896741291984341	0.14250607537208534	NA	2.039073907064406	0.6750462487965194	-3.190497181521806	chr11	50078371	50078490	120	+	0	1	1	1	0	0	7	0	1	0	0	0	ENSMUST00000123164.2	Mrnip	MRN complex interacting protein [Source:MGI Symbol;Acc:MGI:1915317]	11	protein_coding
ENSMUSG00000020381.11	E008	26.361826713814764	0.007547335096685504	5.5733757364729115	0.06162498634284323	0.46056392778427296	9.071676433246012	7.888786016617189	-0.4073800355706476	chr11	50085035	50085110	76	+	25	21	27	18	17	31	48	38	25	25	15	33	c(""ENSMUST00000123164.2"", ""ENSMUST00000020647.10"")	Mrnip	MRN complex interacting protein [Source:MGI Symbol;Acc:MGI:1915317]	11	protein_coding
ENSMUSG00000020381.11	E009	23.41011127747926	0.007616171264774348	4.387634421305364	0.111490353150706	0.5651445319787414	7.854777049788723	8.090047638452688	0.08595030666898307	chr11	50087771	50087851	81	+	21	22	24	26	14	27	32	17	21	21	27	31	c(""ENSMUST00000123164.2"", ""ENSMUST00000020647.10"")	Mrnip	MRN complex interacting protein [Source:MGI Symbol;Acc:MGI:1915317]	11	protein_coding
ENSMUSG00000020381.11	E010	19.444367727358504	0.007656801169810721	5.801708717082278	0.054976230574182064	0.44103483055816256	6.918191997908494	7.6045903345247865	0.2750630055380734	chr11	50087852	50087919	68	+	19	15	19	20	14	25	24	14	15	18	26	26	ENSMUST00000020647.10	Mrnip	MRN complex interacting protein [Source:MGI Symbol;Acc:MGI:1915317]	11	protein_coding
ENSMUSG00000020381.11	E011	23.444125067464988	0.010325871387676978	3.7089175707688753	0.15653764021188318	0.6304973956750277	7.780515866284773	8.143194190402	0.132681221332537	chr11	50088446	50088530	85	+	28	20	21	25	25	23	31	15	19	24	24	27	ENSMUST00000020647.10	Mrnip	MRN complex interacting protein [Source:MGI Symbol;Acc:MGI:1915317]	11	protein_coding
ENSMUSG00000020381.11	E012	66.10424131442306	0.030161897252488867	0.34893036041870573	0.8399060990745908	0.9709342693456638	13.116414832774893	13.651792312203682	0.11845906587168553	chr11	50090363	50090942	580	+	45	71	49	77	73	72	100	66	60	49	80	72	ENSMUST00000020647.10	Mrnip	MRN complex interacting protein [Source:MGI Symbol;Acc:MGI:1915317]	11	protein_coding
ENSMUSG00000020383.2	E001	0.3110860295594702	24	0.018909332451332972	0.9905898886034769	NA	1.1344891012722371	0.7482053911333963	-1.2012272880494177	chr11	53522151	53522987	837	-	0	0	0	0	0	0	2	0	0	2	0	0	ENSMUST00000020650.2	Il13	interleukin 13 [Source:MGI Symbol;Acc:MGI:96541]	11	protein_coding
ENSMUSG00000020383.2	E002	0.06987071090969078	24	0.018907916820385395	0.9905905897585764	NA	0.0500163953419559	0.4587174970805563	6.394310012898627	chr11	53523304	53523408	105	-	0	0	0	0	0	1	0	0	0	0	0	0	ENSMUST00000020650.2	Il13	interleukin 13 [Source:MGI Symbol;Acc:MGI:96541]	11	protein_coding
ENSMUSG00000020383.2	E003	0	NA	NA	NA	NA	NA	NA	NA	chr11	53523987	53524040	54	-	0	0	0	0	0	0	0	0	0	0	0	0	ENSMUST00000020650.2	Il13	interleukin 13 [Source:MGI Symbol;Acc:MGI:96541]	11	protein_coding
ENSMUSG00000020383.2	E004	0	NA	NA	NA	NA	NA	NA	NA	chr11	53525321	53525529	209	-	0	0	0	0	0	0	0	0	0	0	0	0	ENSMUST00000020650.2	Il13	interleukin 13 [Source:MGI Symbol;Acc:MGI:96541]	11	protein_coding
ENSMUSG00000020385.17	E001	1.8943307065182564	0.10639259699178301	8.278788433309359	0.015932500224985154	NA	1.3360486133077387	3.0142382757539394	2.3491908935557735	chr11	51152557	51152620	64	+	0	1	1	6	6	1	2	0	0	2	2	3	c(""ENSMUST00000130641.8"", ""ENSMUST00000153414.8"")	Clk4	CDC like kinase 4 [Source:MGI Symbol;Acc:MGI:1098551]	11	protein_coding
ENSMUSG00000020385.17	E002	9.132510628326704	0.08934154696299947	0.05325530093341513	0.973723739612152	NA	4.940142613687925	5.0558460387497774	0.0670449287294268	chr11	51153941	51153976	36	+	9	7	5	13	6	6	18	3	13	14	12	4	ENSMUST00000093132.13	Clk4	CDC like kinase 4 [Source:MGI Symbol;Acc:MGI:1098551]	11	protein_coding
ENSMUSG00000020385.17	E003	13.47396020729942	0.12148827146048206	0.8717140788573374	0.6467101733829848	0.9223635665040323	6.422354823463024	5.6443434478287315	-0.37458322732299987	chr11	51153977	51153988	12	+	18	15	4	13	10	2	22	8	24	17	18	8	c(""ENSMUST00000126131.8"", ""ENSMUST00000093132.13"")	Clk4	CDC like kinase 4 [Source:MGI Symbol;Acc:MGI:1098551]	11	protein_coding
ENSMUSG00000020385.17	E004	13.962678511937424	0.0857140659493686	1.17820526545961	0.5548249431545971	0.8918809195388878	6.555981179776438	5.709081193438578	-0.40130803474206234	chr11	51153989	51153990	2	+	18	15	5	13	10	3	22	11	24	17	19	8	c(""ENSMUST00000093132.13"", ""ENSMUST00000126131.8"", ""ENSMUST00000133200.2"")	Clk4	CDC like kinase 4 [Source:MGI Symbol;Acc:MGI:1098551]	11	protein_coding
ENSMUSG00000020385.17	E005	14.892833882182796	0.05419240521121573	0.7606878206063925	0.6836262626647472	0.9334311790295418	6.695926690096201	5.996324745958674	-0.3202924583136797	chr11	51153991	51153995	5	+	18	15	6	13	12	7	26	11	24	19	19	8	c(""ENSMUST00000093132.13"", ""ENSMUST00000126131.8"", ""ENSMUST00000133200.2"", ""ENSMUST00000136587.8"")	Clk4	CDC like kinase 4 [Source:MGI Symbol;Acc:MGI:1098551]	11	protein_coding
ENSMUSG00000020385.17	E006	23.193807508283733	0.06416246843751142	0.2942386869606253	0.8631909550561674	0.9757308546220109	8.216199202014451	7.661755562585327	-0.2034569804594577	chr11	51153996	51154000	5	+	24	24	9	24	21	10	38	16	40	29	28	15	c(""ENSMUST00000126131.8"", ""ENSMUST00000148053.2"", ""ENSMUST00000136587.8"", ""ENSMUST00000093132.13"", ""ENSMUST00000133200.2"")	Clk4	CDC like kinase 4 [Source:MGI Symbol;Acc:MGI:1098551]	11	protein_coding
ENSMUSG00000020385.17	E007	38.54533394623846	0.026081589553204224	1.9062690354857637	0.385530674775281	0.8149262174555014	10.584356895220964	9.868564738006128	-0.20514000053895298	chr11	51154001	51154012	12	+	40	39	17	35	44	30	60	38	58	34	45	28	c(""ENSMUST00000126131.8"", ""ENSMUST00000148053.2"", ""ENSMUST00000136587.8"", ""ENSMUST00000093132.13"", ""ENSMUST00000133200.2"", ""ENSMUST00000146776.2"")	Clk4	CDC like kinase 4 [Source:MGI Symbol;Acc:MGI:1098551]	11	protein_coding
ENSMUSG00000020385.17	E008	170.68110244190632	0.010886042714793674	3.500798747185627	0.17370455658287554	0.6516614835901767	20.966125326074803	21.182973857392767	0.03160440518055374	chr11	51154013	51154096	84	+	145	167	126	133	198	247	243	150	206	170	175	132	c(""ENSMUST00000126131.8"", ""ENSMUST00000136587.8"", ""ENSMUST00000148053.2"", ""ENSMUST00000093132.13"", ""ENSMUST00000109113.8"", ""ENSMUST00000133200.2"", ""ENSMUST00000146776.2"")	Clk4	CDC like kinase 4 [Source:MGI Symbol;Acc:MGI:1098551]	11	protein_coding
ENSMUSG00000020385.17	E009	272.1328845758003	0.0068924029983681535	3.4690726443808444	0.17648201211051578	0.6551095947400917	25.970315167995295	26.32281384623961	0.042735514375424444	chr11	51157998	51158158	161	+	219	273	246	246	309	376	362	229	312	252	285	218	c(""ENSMUST00000126131.8"", ""ENSMUST00000148053.2"", ""ENSMUST00000136587.8"", ""ENSMUST00000093132.13"", ""ENSMUST00000153414.8"", ""ENSMUST00000130641.8"", ""ENSMUST00000133200.2"", ""ENSMUST00000146776.2"")	Clk4	CDC like kinase 4 [Source:MGI Symbol;Acc:MGI:1098551]	11	protein_coding
ENSMUSG00000020385.17	E010	37.12277345546178	0.011076606493748494	3.2099977601299656	0.20088977989360518	0.6806772109011083	9.675217634358788	10.53579899311896	0.24954725527057153	chr11	51158159	51158331	173	+	25	27	39	27	46	62	51	31	38	33	41	40	ENSMUST00000133200.2	Clk4	CDC like kinase 4 [Source:MGI Symbol;Acc:MGI:1098551]	11	protein_coding
ENSMUSG00000020385.17	E011	132.67201288545695	0.009310973962450115	7.816038550393955	0.02008023511732604	0.30316567921393284	17.736766298859564	19.63894736196943	0.30888273164147506	chr11	51158992	51159058	67	+	91	126	108	153	157	180	189	104	116	171	121	109	c(""ENSMUST00000126131.8"", ""ENSMUST00000148053.2"", ""ENSMUST00000153414.8"", ""ENSMUST00000130641.8"", ""ENSMUST00000146776.2"")	Clk4	CDC like kinase 4 [Source:MGI Symbol;Acc:MGI:1098551]	11	protein_coding
ENSMUSG00000020385.17	E012	57.152269566682826	0.01128759063334631	2.62234181889977	0.26950430642427897	0.7424395091989257	12.205863923031998	12.682514245300482	0.11303871982666713	chr11	51159596	51159673	78	+	42	49	62	79	66	61	81	38	66	50	45	60	c(""ENSMUST00000148053.2"", ""ENSMUST00000153414.8"")	Clk4	CDC like kinase 4 [Source:MGI Symbol;Acc:MGI:1098551]	11	protein_coding
ENSMUSG00000020385.17	E013	94.36805623511196	0.012658010269381315	0.5153947912609169	0.7728290581766616	0.9557897163858606	16.08141215376017	15.577934703948685	-0.09513803794457587	chr11	51161364	51161422	59	+	104	93	82	77	92	132	115	66	126	89	69	94	c(""ENSMUST00000148053.2"", ""ENSMUST00000126131.8"", ""ENSMUST00000153414.8"")	Clk4	CDC like kinase 4 [Source:MGI Symbol;Acc:MGI:1098551]	11	protein_coding
ENSMUSG00000020385.17	E014	417.02253410239285	0.002411123179792733	0.15637749072499219	0.9247898602723607	0.9879952737681238	31.710869696103543	31.456737002473076	-0.026527372647549896	chr11	51162627	51162825	199	+	337	489	419	379	445	494	542	381	396	409	380	397	c(""ENSMUST00000126131.8"", ""ENSMUST00000136587.8"", ""ENSMUST00000148053.2"", ""ENSMUST00000093132.13"", ""ENSMUST00000153414.8"", ""ENSMUST00000130641.8"", ""ENSMUST00000109113.8"", ""ENSMUST00000146776.2"")	Clk4	CDC like kinase 4 [Source:MGI Symbol;Acc:MGI:1098551]	11	protein_coding
ENSMUSG00000020385.17	E015	228.1365212867663	0.00261540543798337	0.5720856618168568	0.7512304393756576	0.95111430645986	23.82799409615717	24.24008527352349	0.053608208533223234	chr11	51162826	51162846	21	+	191	266	227	240	241	266	275	207	193	232	184	240	c(""ENSMUST00000126131.8"", ""ENSMUST00000136587.8"", ""ENSMUST00000148053.2"", ""ENSMUST00000148467.8"", ""ENSMUST00000093132.13"", ""ENSMUST00000153414.8"", ""ENSMUST00000130641.8"", ""ENSMUST00000109113.8"", ""ENSMUST00000146776.2"")	Clk4	CDC like kinase 4 [Source:MGI Symbol;Acc:MGI:1098551]	11	protein_coding
ENSMUSG00000020385.17	E016	211.9769541890102	0.0024067319510098183	1.1433107053591698	0.5645900690461345	0.895378931761838	22.963226567172498	23.465446251711526	0.06729636731202504	chr11	51162847	51162849	3	+	188	242	204	212	220	251	254	194	173	222	171	232	c(""ENSMUST00000126131.8"", ""ENSMUST00000148053.2"", ""ENSMUST00000136587.8"", ""ENSMUST00000148467.8"", ""ENSMUST00000093132.13"", ""ENSMUST00000130641.8"", ""ENSMUST00000109113.8"", ""ENSMUST00000146776.2"")	Clk4	CDC like kinase 4 [Source:MGI Symbol;Acc:MGI:1098551]	11	protein_coding
ENSMUSG00000020385.17	E017	122.32074961971803	0.0025545092682601614	4.381846878337683	0.11181344801125986	0.5656864495764932	17.614125449946968	18.130754745564474	0.08729465781680101	chr11	51162850	51162887	38	+	105	162	119	119	136	132	126	101	102	124	107	139	c(""ENSMUST00000148467.8"", ""ENSMUST00000146776.2"", ""ENSMUST00000136587.8"")	Clk4	CDC like kinase 4 [Source:MGI Symbol;Acc:MGI:1098551]	11	protein_coding
ENSMUSG00000020385.17	E018	216.8024166121073	0.002638060642424902	1.9780135517074768	0.37194593330357706	0.8083182654945905	23.185787679059203	23.691805442446494	0.06724893585087521	chr11	51162888	51163191	304	+	195	273	211	208	252	257	214	191	189	214	172	235	c(""ENSMUST00000148467.8"", ""ENSMUST00000136587.8"")	Clk4	CDC like kinase 4 [Source:MGI Symbol;Acc:MGI:1098551]	11	protein_coding
ENSMUSG00000020385.17	E019	395.4947327123235	0.00555335668759531	2.240301509388928	0.3262306101197818	0.7809448676084413	31.451654073885848	30.17220218054699	-0.13611335179016493	chr11	51163192	51163904	713	+	384	461	478	382	437	400	360	344	428	333	319	407	ENSMUST00000148467.8	Clk4	CDC like kinase 4 [Source:MGI Symbol;Acc:MGI:1098551]	11	protein_coding
ENSMUSG00000020385.17	E020	248.4274525219886	0.003450320560258966	0.9553732358352249	0.6202165312780634	0.9139878880473243	25.30628414961214	24.660759802002033	-0.0812789856746905	chr11	51163905	51163995	91	+	216	272	289	239	276	291	250	244	264	226	187	241	c(""ENSMUST00000130641.8"", ""ENSMUST00000148467.8"", ""ENSMUST00000093132.13"")	Clk4	CDC like kinase 4 [Source:MGI Symbol;Acc:MGI:1098551]	11	protein_coding
ENSMUSG00000020385.17	E021	225.3614548490228	0.009940313365673855	0.80033487251319	0.6702078195520638	0.9291221968025586	24.381262028318588	23.446337805286248	-0.12215317908291379	chr11	51163996	51164277	282	+	198	274	241	239	236	198	223	221	246	177	227	224	ENSMUST00000148467.8	Clk4	CDC like kinase 4 [Source:MGI Symbol;Acc:MGI:1098551]	11	protein_coding
ENSMUSG00000020385.17	E022	187.56422606464736	0.003291961963869843	1.8585485236566228	0.39484015699004926	0.82071203871357	22.209701825540776	21.569315532455306	-0.0902862597688765	chr11	51164278	51164386	109	+	184	196	197	183	176	182	208	184	193	161	193	195	c(""ENSMUST00000148467.8"", ""ENSMUST00000109111.2"")	Clk4	CDC like kinase 4 [Source:MGI Symbol;Acc:MGI:1098551]	11	protein_coding
ENSMUSG00000020385.17	E023	291.540569354579	7.209821211847379e-4	0.5497270859472394	0.7596757792503608	0.9528202186243788	26.922504800592293	26.746269885089276	-0.020915691180356077	chr11	51164387	51164438	52	+	283	295	276	281	312	324	365	278	285	279	261	287	c(""ENSMUST00000126131.8"", ""ENSMUST00000148053.2"", ""ENSMUST00000148467.8"", ""ENSMUST00000109111.2"", ""ENSMUST00000093132.13"", ""ENSMUST00000130641.8"", ""ENSMUST00000109113.8"")	Clk4	CDC like kinase 4 [Source:MGI Symbol;Acc:MGI:1098551]	11	protein_coding
ENSMUSG00000020385.17	E024	239.46339345211175	8.889729101847559e-4	3.12875535361178	0.20921817399033799	0.688843963394965	24.585551179446313	24.547614520952337	-0.004844417927659883	chr11	51164439	51164449	11	+	224	232	224	224	270	283	313	237	232	237	212	220	c(""ENSMUST00000126131.8"", ""ENSMUST00000148053.2"", ""ENSMUST00000148467.8"", ""ENSMUST00000109111.2"", ""ENSMUST00000093132.13"", ""ENSMUST00000130641.8"", ""ENSMUST00000109113.8"", ""ENSMUST00000140628.2"")	Clk4	CDC like kinase 4 [Source:MGI Symbol;Acc:MGI:1098551]	11	protein_coding
ENSMUSG00000020385.17	E025	212.64853194276844	0.0010308738882430304	5.183356684003911	0.07489423640139739	0.4936705782392536	23.170493068583355	23.38724978482273	0.02897505963186564	chr11	51164450	51164453	4	+	192	187	195	190	240	262	285	209	219	222	179	209	c(""ENSMUST00000148467.8"", ""ENSMUST00000109111.2"", ""ENSMUST00000093132.13"", ""ENSMUST00000130641.8"", ""ENSMUST00000109113.8"", ""ENSMUST00000140628.2"")	Clk4	CDC like kinase 4 [Source:MGI Symbol;Acc:MGI:1098551]	11	protein_coding
ENSMUSG00000020385.17	E026	17.75707637341728	0.009404974688921488	1.7476931352220788	0.41734311923830225	0.8325967434242227	7.150592043941856	6.725922545388158	-0.17790979454813982	chr11	51165735	51166037	303	+	14	20	29	15	19	16	22	12	17	18	17	15	ENSMUST00000147007.2	Clk4	CDC like kinase 4 [Source:MGI Symbol;Acc:MGI:1098551]	11	protein_coding
ENSMUSG00000020385.17	E027	262.483308411967	0.0010709844811627467	5.9119255634469425	0.05202854432275788	0.4321679933889601	25.38643052044823	25.978001091822364	0.07279192246148014	chr11	51166038	51166086	49	+	231	247	235	236	312	327	368	227	262	263	231	268	c(""ENSMUST00000126131.8"", ""ENSMUST00000148467.8"", ""ENSMUST00000147007.2"", ""ENSMUST00000109111.2"", ""ENSMUST00000093132.13"", ""ENSMUST00000109113.8"", ""ENSMUST00000140628.2"")	Clk4	CDC like kinase 4 [Source:MGI Symbol;Acc:MGI:1098551]	11	protein_coding
ENSMUSG00000020385.17	E028	302.3319537769705	9.462222605938524e-4	5.658613810820896	0.05905376933661602	0.45332469568339256	26.95642503881865	27.80665008176082	0.09927060925799758	chr11	51166087	51166154	68	+	258	285	281	272	369	361	415	260	292	305	268	327	c(""ENSMUST00000148467.8"", ""ENSMUST00000147007.2"", ""ENSMUST00000109111.2"", ""ENSMUST00000093132.13"", ""ENSMUST00000109113.8"", ""ENSMUST00000140628.2"")	Clk4	CDC like kinase 4 [Source:MGI Symbol;Acc:MGI:1098551]	11	protein_coding
ENSMUSG00000020385.17	E029	308.56615790195815	8.516198038953492e-4	5.443186506013262	0.06576988284152029	0.47126546450935586	27.18420096324948	28.058585351740604	0.10137488022095198	chr11	51166239	51166339	101	+	257	313	280	274	373	379	401	266	306	309	272	334	c(""ENSMUST00000148467.8"", ""ENSMUST00000147007.2"", ""ENSMUST00000109111.2"", ""ENSMUST00000093132.13"", ""ENSMUST00000109113.8"", ""ENSMUST00000140628.2"")	Clk4	CDC like kinase 4 [Source:MGI Symbol;Acc:MGI:1098551]	11	protein_coding
ENSMUSG00000020385.17	E030	284.9265718747948	0.001240406595485764	0.45210328394114185	0.7976769069946403	0.9614804225422551	26.47948158347134	26.784784034291718	0.036458439962666844	chr11	51166340	51166405	66	+	244	313	287	252	347	321	367	232	274	264	259	308	c(""ENSMUST00000148467.8"", ""ENSMUST00000093132.13"", ""ENSMUST00000109111.2"", ""ENSMUST00000109113.8"", ""ENSMUST00000140628.2"")	Clk4	CDC like kinase 4 [Source:MGI Symbol;Acc:MGI:1098551]	11	protein_coding
ENSMUSG00000020385.17	E031	27.29862175461846	0.031020004527281382	0.31309708428398153	0.8550900087948305	0.9743558161784818	8.654194004903232	8.665552708214236	0.003826270843659607	chr11	51166406	51166596	191	+	26	24	23	31	38	19	54	16	27	27	30	21	c(""ENSMUST00000148467.8"", ""ENSMUST00000140628.2"")	Clk4	CDC like kinase 4 [Source:MGI Symbol;Acc:MGI:1098551]	11	protein_coding
ENSMUSG00000020385.17	E032	303.58904017378535	9.841930876308344e-4	8.898043624526878	0.011689996390534448	0.24487305175954358	27.331369275673524	27.267705087476813	-0.007450847789735704	chr11	51166597	51166691	95	+	303	308	332	254	332	298	360	247	287	309	267	358	c(""ENSMUST00000148467.8"", ""ENSMUST00000093132.13"", ""ENSMUST00000109111.2"", ""ENSMUST00000109113.8"", ""ENSMUST00000140628.2"")	Clk4	CDC like kinase 4 [Source:MGI Symbol;Acc:MGI:1098551]	11	protein_coding
ENSMUSG00000020385.17	E033	9.683220732635833	0.057038640354910006	0.30998675831119726	0.8564208476940174	NA	4.955186373884331	5.379000607555341	0.23772633452851366	chr11	51166692	51166944	253	+	2	10	7	9	5	9	12	11	13	10	22	8	ENSMUST00000148467.8	Clk4	CDC like kinase 4 [Source:MGI Symbol;Acc:MGI:1098551]	11	protein_coding
ENSMUSG00000020385.17	E034	385.07392890033407	0.0011347272036231638	9.589140894572381	0.008274552420936374	0.2125815729330972	30.63260273076793	30.111381579328693	-0.05606113791091083	chr11	51166945	51167064	120	+	393	388	431	314	402	391	460	338	356	387	326	448	c(""ENSMUST00000148467.8"", ""ENSMUST00000093132.13"", ""ENSMUST00000109111.2"", ""ENSMUST00000109113.8"", ""ENSMUST00000140628.2"")	Clk4	CDC like kinase 4 [Source:MGI Symbol;Acc:MGI:1098551]	11	protein_coding
ENSMUSG00000020385.17	E035	255.13110509011725	0.0035321864439711815	3.2590669930231115	0.19602099727968078	0.6753036332915684	25.528537995016165	25.007280240504116	-0.06501315372845795	chr11	51167065	51167074	10	+	283	223	286	207	259	266	314	235	228	260	219	288	c(""ENSMUST00000093132.13"", ""ENSMUST00000148467.8"", ""ENSMUST00000109113.8"", ""ENSMUST00000109111.2"")	Clk4	CDC like kinase 4 [Source:MGI Symbol;Acc:MGI:1098551]	11	protein_coding
ENSMUSG00000020385.17	E036	64.90242354828202	0.026337638898877507	0.15798262961561704	0.9240479499442746	0.9878143094963766	13.046872855759176	13.492198564574181	0.09933783343276037	chr11	51167075	51168036	962	+	43	58	68	37	81	68	95	62	63	52	107	66	ENSMUST00000148467.8	Clk4	CDC like kinase 4 [Source:MGI Symbol;Acc:MGI:1098551]	11	protein_coding
ENSMUSG00000020385.17	E037	309.4108966381209	0.0035753539114281455	2.5696960076679716	0.2766926366558793	0.747724834123599	27.702066228242487	27.498849946546628	-0.023573352078697596	chr11	51168680	51168762	83	+	344	274	330	260	332	319	380	280	268	324	264	347	c(""ENSMUST00000093132.13"", ""ENSMUST00000109113.8"", ""ENSMUST00000109111.2"")	Clk4	CDC like kinase 4 [Source:MGI Symbol;Acc:MGI:1098551]	11	protein_coding
ENSMUSG00000020385.17	E038	40.60343440519211	0.011072420554209254	0.8963019739215952	0.6388082250376432	0.9201211044730997	10.779781716585873	10.186364511753425	-0.16600909285830934	chr11	51170936	51171184	249	+	37	43	46	31	55	39	45	56	33	35	34	38	ENSMUST00000143468.2	Clk4	CDC like kinase 4 [Source:MGI Symbol;Acc:MGI:1098551]	11	protein_coding
ENSMUSG00000020385.17	E039	364.0493131803546	0.0031638590160540368	1.4483395147383362	0.48472684282902084	0.8626500327130731	30.1037893318086	29.289568697791424	-0.0891215269443073	chr11	51171185	51171264	80	+	372	341	371	322	382	352	466	358	359	369	276	423	c(""ENSMUST00000093132.13"", ""ENSMUST00000109113.8"", ""ENSMUST00000109111.2"", ""ENSMUST00000143468.2"")	Clk4	CDC like kinase 4 [Source:MGI Symbol;Acc:MGI:1098551]	11	protein_coding
ENSMUSG00000020385.17	E040	347.2892044974634	0.0012933445511428823	1.8031218346534388	0.40593553315253306	0.8266387026170797	29.415526363861588	28.681295943376185	-0.08177007791251967	chr11	51171936	51172026	91	+	349	328	366	289	387	358	440	342	338	340	286	375	c(""ENSMUST00000093132.13"", ""ENSMUST00000109113.8"", ""ENSMUST00000109111.2"", ""ENSMUST00000143468.2"")	Clk4	CDC like kinase 4 [Source:MGI Symbol;Acc:MGI:1098551]	11	protein_coding
ENSMUSG00000020385.17	E041	16.42505107868399	0.03523137716085775	1.6040307625794412	0.44842430685088275	0.8464840908440481	6.920040051816969	6.484516917855302	-0.1887997802533321	chr11	51172027	51172027	1	+	13	19	22	7	17	16	18	24	10	12	24	17	ENSMUST00000143468.2	Clk4	CDC like kinase 4 [Source:MGI Symbol;Acc:MGI:1098551]	11	protein_coding
ENSMUSG00000020385.17	E042	350.90700632323245	0.002196724458871175	0.07451598889969091	0.9634275443236162	0.9941509886512672	29.324047244825337	29.08194494867071	-0.026848878635144402	chr11	51172104	51172591	488	+	339	358	356	329	429	353	384	355	341	328	314	346	c(""ENSMUST00000093132.13"", ""ENSMUST00000109113.8"", ""ENSMUST00000109111.2"")	Clk4	CDC like kinase 4 [Source:MGI Symbol;Acc:MGI:1098551]	11	protein_coding
ENSMUSG00000020385.17	E043	1.9331777727224397	0.29310174736613004	0.6790944109875454	0.7120926814300614	NA	2.0096185286276267	2.6028294090885566	0.7468987062903655	chr11	51172592	51172593	2	+	2	3	0	0	3	4	3	1	0	2	6	0	ENSMUST00000109113.8	Clk4	CDC like kinase 4 [Source:MGI Symbol;Acc:MGI:1098551]	11	protein_coding
ENSMUSG00000020386.6	E001	15.738352932120332	0.02896530055624931	2.4718625882803167	0.29056403574053186	0.758213555777975	6.12435043741921	7.05107872819903	0.4091619982237522	chr11	51654514	51654520	7	+	4	10	11	19	18	14	25	21	8	12	32	23	ENSMUST00000020653.6	Sar1b	secretion associated Ras related GTPase 1B [Source:MGI Symbol;Acc:MGI:1913647]	11	protein_coding
ENSMUSG00000020386.6	E002	777.6188025257467	0.0034185083036353922	2.8837241162924556	0.23648699590930933	0.7141010169077937	41.33607031942965	41.089633943440646	-0.021362878150441134	chr11	51654521	51654618	98	+	438	596	646	659	1130	957	1217	906	769	698	934	739	c(""ENSMUST00000136363.2"", ""ENSMUST00000020653.6"")	Sar1b	secretion associated Ras related GTPase 1B [Source:MGI Symbol;Acc:MGI:1913647]	11	protein_coding
ENSMUSG00000020386.6	E003	914.1591093066426	0.0013814024925464321	2.644991536625696	0.26646942542638224	0.7398615019900273	44.29310366105513	43.64184551545584	-0.05425310762003299	chr11	51668314	51668388	75	+	539	758	823	828	1267	1101	1347	1022	904	817	1046	879	c(""ENSMUST00000136363.2"", ""ENSMUST00000020653.6"")	Sar1b	secretion associated Ras related GTPase 1B [Source:MGI Symbol;Acc:MGI:1913647]	11	protein_coding
ENSMUSG00000020386.6	E004	1368.5426303982126	4.8569803306797247e-4	3.066731170792764	0.21580812302925692	0.6952041025146986	51.47496693817087	51.096893767258486	-0.02892631682069613	chr11	51670516	51670635	120	+	754	1189	1228	1293	1882	1654	1977	1505	1339	1238	1523	1378	c(""ENSMUST00000136363.2"", ""ENSMUST00000020653.6"")	Sar1b	secretion associated Ras related GTPase 1B [Source:MGI Symbol;Acc:MGI:1913647]	11	protein_coding
ENSMUSG00000020386.6	E005	3.3145255714603588	0.05251992932532588	0.8162315104878246	0.6649019084850333	NA	2.791820137590065	3.235263914460006	0.42592180714464245	chr11	51673365	51673418	54	+	4	2	0	3	5	7	3	3	4	1	4	5	ENSMUST00000136363.2	Sar1b	secretion associated Ras related GTPase 1B [Source:MGI Symbol;Acc:MGI:1913647]	11	protein_coding
ENSMUSG00000020386.6	E006	1306.627502742951	3.0455963892353505e-4	3.181686030357639	0.20375377179018886	0.6834524926330579	50.50401058935094	50.33617148749821	-0.012953672035335373	chr11	51673599	51673628	30	+	706	1113	1145	1218	1778	1598	1828	1478	1305	1179	1463	1374	c(""ENSMUST00000136363.2"", ""ENSMUST00000020653.6"")	Sar1b	secretion associated Ras related GTPase 1B [Source:MGI Symbol;Acc:MGI:1913647]	11	protein_coding
ENSMUSG00000020386.6	E007	1141.721802394431	7.311821477926285e-4	2.5702368187858156	0.2766178275436705	0.747724834123599	47.73270296944693	48.066720132425836	0.026492698346755716	chr11	51673629	51673664	36	+	558	1029	977	1099	1500	1458	1570	1297	1102	1075	1279	1198	ENSMUST00000020653.6	Sar1b	secretion associated Ras related GTPase 1B [Source:MGI Symbol;Acc:MGI:1913647]	11	protein_coding
ENSMUSG00000020386.6	E008	1166.2107849605611	0.0014031755507295312	1.4883001917314118	0.4751379500917915	0.8585535533460367	47.87908984271685	48.59703024332915	0.056726003328774866	chr11	51678977	51679080	104	+	606	1112	1013	1205	1516	1478	1554	1208	1088	1077	1230	1324	ENSMUST00000020653.6	Sar1b	secretion associated Ras related GTPase 1B [Source:MGI Symbol;Acc:MGI:1913647]	11	protein_coding
ENSMUSG00000020386.6	E009	1326.860674555211	0.0014549431945605849	1.2392079300524301	0.5381575245980829	0.8852991118047322	50.3794312171299	50.857009302219474	0.03678474785602148	chr11	51680024	51680155	132	+	750	1216	1190	1320	1709	1667	1725	1389	1249	1227	1346	1576	ENSMUST00000020653.6	Sar1b	secretion associated Ras related GTPase 1B [Source:MGI Symbol;Acc:MGI:1913647]	11	protein_coding
ENSMUSG00000020386.6	E010	2012.174528930233	0.0012596337647166108	12.200619299515438	0.0022421733235551823	0.11758801521438753	58.70437869002655	58.67102902852829	-0.002396710237862365	chr11	51682154	51682752	599	+	1305	1862	1925	1931	2583	2434	2463	2120	1798	1949	2072	2231	ENSMUST00000020653.6	Sar1b	secretion associated Ras related GTPase 1B [Source:MGI Symbol;Acc:MGI:1913647]	11	protein_coding
ENSMUSG00000020387.16	E001	3.9490013894831537	0.041492441893442665	1.1860253312819964	0.5526597950255953	NA	3.053130779764871	3.526424546874395	0.41649416952449525	chr11	51704282	51704286	5	-	2	1	2	3	2	4	7	5	4	9	6	3	c(""ENSMUST00000109090.8"", ""ENSMUST00000020655.14"")	Jade2	jade family PHD finger 2 [Source:MGI Symbol;Acc:MGI:1924151]	11	protein_coding
ENSMUSG00000020387.16	E002	664.2718618667583	0.007028906098389288	5.673167525179025	0.05862560323243838	0.4520852828664433	38.92718196752615	38.20676843167581	-0.0652053947475899	chr11	51704287	51708484	4198	-	575	636	681	563	740	747	898	670	704	535	664	691	c(""ENSMUST00000109090.8"", ""ENSMUST00000109091.2"", ""ENSMUST00000020655.14"")	Jade2	jade family PHD finger 2 [Source:MGI Symbol;Acc:MGI:1924151]	11	protein_coding
ENSMUSG00000020387.16	E003	40.176156139507846	0.00525469255001235	1.356821651739267	0.5074227350470001	0.8725372825582952	10.692626919859677	10.280927607475604	-0.11511821569531921	chr11	51708485	51708527	43	-	30	53	35	27	39	53	68	34	40	34	42	40	c(""ENSMUST00000109091.2"", ""ENSMUST00000020655.14"")	Jade2	jade family PHD finger 2 [Source:MGI Symbol;Acc:MGI:1924151]	11	protein_coding
ENSMUSG00000020387.16	E004	46.292790157402855	0.01840596687794958	0.45490586649853526	0.7965599121020308	0.9613191924425415	11.585722283147632	10.970175288365581	-0.1604581232238358	chr11	51709324	51709455	132	-	29	62	38	25	53	63	88	39	53	29	47	53	c(""ENSMUST00000109090.8"", ""ENSMUST00000109091.2"", ""ENSMUST00000020655.14"")	Jade2	jade family PHD finger 2 [Source:MGI Symbol;Acc:MGI:1924151]	11	protein_coding
ENSMUSG00000020387.16	E005	45.062941508396776	0.0044089582670629665	1.8716534577227435	0.39226143759136595	0.8194190427135769	10.796419652600093	11.465676101183561	0.1766870928921982	chr11	51711906	51712023	118	-	31	45	39	32	65	62	67	35	48	37	52	46	c(""ENSMUST00000109090.8"", ""ENSMUST00000109091.2"", ""ENSMUST00000020655.14"")	Jade2	jade family PHD finger 2 [Source:MGI Symbol;Acc:MGI:1924151]	11	protein_coding
ENSMUSG00000020387.16	E006	77.82134455397242	0.002268452360355363	3.0790789245517374	0.2144798547495957	0.6937926702738918	14.1378138245623	14.859668944677125	0.1481004436663813	chr11	51715770	51716234	465	-	51	63	71	64	88	97	112	79	84	70	97	83	c(""ENSMUST00000109090.8"", ""ENSMUST00000109091.2"", ""ENSMUST00000020655.14"")	Jade2	jade family PHD finger 2 [Source:MGI Symbol;Acc:MGI:1924151]	11	protein_coding
ENSMUSG00000020387.16	E007	42.037253033358	0.006137158689077646	1.3160000702593493	0.5178860533596626	0.8773592354348657	10.583601105096335	10.81368667014975	0.06309695340864607	chr11	51717386	51717502	117	-	33	30	35	43	44	53	56	54	46	40	46	34	c(""ENSMUST00000109090.8"", ""ENSMUST00000109091.2"", ""ENSMUST00000020655.14"")	Jade2	jade family PHD finger 2 [Source:MGI Symbol;Acc:MGI:1924151]	11	protein_coding
ENSMUSG00000020387.16	E008	41.467605050486206	0.00422307377367789	1.981870813955652	0.3712292781040319	0.808022866014927	10.787262224483811	10.57790540184412	-0.05749556395173183	chr11	51719093	51719260	168	-	24	37	37	33	46	56	67	54	46	40	40	34	c(""ENSMUST00000109090.8"", ""ENSMUST00000109091.2"", ""ENSMUST00000020655.14"")	Jade2	jade family PHD finger 2 [Source:MGI Symbol;Acc:MGI:1924151]	11	protein_coding
ENSMUSG00000020387.16	E009	47.21849771776877	0.006870420472376468	6.789174483497817	0.03355440117016412	0.36932203369328087	11.678264601926955	11.165261359050987	-0.13209503713518966	chr11	51721243	51721454	212	-	23	52	35	48	48	66	95	56	53	40	38	38	c(""ENSMUST00000109090.8"", ""ENSMUST00000109091.2"", ""ENSMUST00000020655.14"")	Jade2	jade family PHD finger 2 [Source:MGI Symbol;Acc:MGI:1924151]	11	protein_coding
ENSMUSG00000020387.16	E010	41.59462497736886	0.014438556075031852	2.2265609193414946	0.3284796275172821	0.7825402488570863	10.72844264119884	10.673803607684476	-0.014979908989350754	chr11	51722080	51722240	161	-	21	44	25	46	38	50	85	43	48	46	36	36	c(""ENSMUST00000109090.8"", ""ENSMUST00000109091.2"", ""ENSMUST00000020655.14"")	Jade2	jade family PHD finger 2 [Source:MGI Symbol;Acc:MGI:1924151]	11	protein_coding
ENSMUSG00000020387.16	E011	50.628608713952495	0.015813935804261492	2.9261439043355324	0.23152395067505768	0.7095152696286902	11.738575381732261	11.86497284356841	0.03153345040425215	chr11	51726400	51726557	158	-	36	57	23	55	61	63	107	50	47	38	48	50	c(""ENSMUST00000109090.8"", ""ENSMUST00000109091.2"", ""ENSMUST00000020655.14"")	Jade2	jade family PHD finger 2 [Source:MGI Symbol;Acc:MGI:1924151]	11	protein_coding
ENSMUSG00000020387.16	E012	2.053866262430249	0.18759875048814417	6.207441251422807	0.0448819025958136	NA	1.5061866834985835	2.9787607711597417	1.9690245858370337	chr11	51733128	51737432	4305	-	0	2	2	7	2	2	0	1	0	5	1	2	ENSMUST00000151277.2	Jade2	jade family PHD finger 2 [Source:MGI Symbol;Acc:MGI:1924151]	11	protein_coding
ENSMUSG00000020387.16	E013	36.20136327992316	0.008055224488677105	7.675092569065811	0.021546405283581094	0.3117074371641219	9.745451774252928	10.287096480345639	0.15836548353557145	chr11	51737433	51737527	95	-	26	37	13	41	55	45	60	39	41	24	32	39	c(""ENSMUST00000109090.8"", ""ENSMUST00000109091.2"", ""ENSMUST00000020655.14"", ""ENSMUST00000151277.2"")	Jade2	jade family PHD finger 2 [Source:MGI Symbol;Acc:MGI:1924151]	11	protein_coding
ENSMUSG00000020387.16	E014	34.5454012597235	0.01620121544782995	0.49653481717820114	0.780151296224862	0.9575205052561474	9.618957674592082	9.818703897192279	0.06012567326422591	chr11	51739821	51739878	58	-	33	38	13	35	45	34	51	34	40	27	33	40	c(""ENSMUST00000109090.8"", ""ENSMUST00000109091.2"", ""ENSMUST00000020655.14"", ""ENSMUST00000151277.2"")	Jade2	jade family PHD finger 2 [Source:MGI Symbol;Acc:MGI:1924151]	11	protein_coding
ENSMUSG00000020387.16	E015	6.081687095554855	0.22687214288109422	0.7968819343240057	0.6713659120572739	NA	3.879688831833107	4.316753281011046	0.30877120131214086	chr11	51745707	51745794	88	-	3	16	0	8	11	5	5	8	1	4	10	3	ENSMUST00000109091.2	Jade2	jade family PHD finger 2 [Source:MGI Symbol;Acc:MGI:1924151]	11	protein_coding
ENSMUSG00000020387.16	E016	9.44333464515348	0.041986987532471265	3.1026424411808478	0.21196773260445032	NA	5.646611337199559	4.625247897338227	-0.577933828853666	chr11	51747859	51747952	94	-	3	15	2	6	11	7	24	16	13	6	10	7	ENSMUST00000151277.2	Jade2	jade family PHD finger 2 [Source:MGI Symbol;Acc:MGI:1924151]	11	protein_coding
ENSMUSG00000020387.16	E017	15.616217650594137	0.02893192901400011	0.07933969035656219	0.9611067007881635	0.9938954792931668	6.623832921154019	6.44314034197221	-0.08030493338833766	chr11	51748138	51748223	86	-	11	21	5	15	17	13	18	21	22	16	12	18	c(""ENSMUST00000109090.8"", ""ENSMUST00000109091.2"", ""ENSMUST00000020655.14"")	Jade2	jade family PHD finger 2 [Source:MGI Symbol;Acc:MGI:1924151]	11	protein_coding
ENSMUSG00000020387.16	E018	18.518697128282163	0.015537917322681642	0.5324587344005351	0.7662633516635452	0.954392208563967	7.336451168511303	6.912472313055105	-0.1730411918977568	chr11	51748224	51748480	257	-	9	26	15	16	17	16	25	21	25	17	13	26	c(""ENSMUST00000109090.8"", ""ENSMUST00000020655.14"")	Jade2	jade family PHD finger 2 [Source:MGI Symbol;Acc:MGI:1924151]	11	protein_coding
ENSMUSG00000020388.13	E001	20.7855739281263	0.06913977617028577	1.4385567088357618	0.4871036453491224	0.863874260169685	7.802862858584319	7.37916432061138	-0.16245491214711105	chr11	53945754	53945773	20	-	14	7	10	19	38	9	36	45	21	20	29	11	ENSMUST00000018755.10	Pdlim4	PDZ and LIM domain 4 [Source:MGI Symbol;Acc:MGI:1353470]	11	protein_coding
ENSMUSG00000020388.13	E002	197.78272100307865	0.0034572605901959067	0.09830096416862943	0.952037854277925	0.9923690383704445	22.76333910781051	22.552157022023295	-0.028894267810535723	chr11	53945774	53946065	292	-	125	131	155	167	268	186	337	242	209	180	218	241	c(""ENSMUST00000093109.11"", ""ENSMUST00000018755.10"")	Pdlim4	PDZ and LIM domain 4 [Source:MGI Symbol;Acc:MGI:1353470]	11	protein_coding
ENSMUSG00000020388.13	E003	196.10620727489274	0.002221512362543929	1.3278431250172673	0.5148284387243696	0.8760978433101307	22.728174152456518	22.416132482728173	-0.042834227405728065	chr11	53946183	53946300	118	-	116	154	145	164	233	185	343	231	204	186	219	255	ENSMUST00000018755.10	Pdlim4	PDZ and LIM domain 4 [Source:MGI Symbol;Acc:MGI:1353470]	11	protein_coding
ENSMUSG00000020388.13	E004	210.5706710535117	0.0010106206587835076	3.1854856343703375	0.20336704743191183	0.6831985406392188	23.441230713338626	23.182709328928112	-0.03451603642394385	chr11	53946616	53946745	130	-	119	194	172	194	270	200	338	254	191	216	194	263	c(""ENSMUST00000093109.11"", ""ENSMUST00000018755.10"")	Pdlim4	PDZ and LIM domain 4 [Source:MGI Symbol;Acc:MGI:1353470]	11	protein_coding
ENSMUSG00000020388.13	E005	159.40733037508375	0.0015855096356476531	0.7639644087911108	0.6825071987254605	0.9330200135410399	20.53475043673093	20.347460316282138	-0.02804253662235201	chr11	53946746	53946779	34	-	97	146	128	169	200	158	250	196	138	171	135	178	c(""ENSMUST00000093109.11"", ""ENSMUST00000144477.2"", ""ENSMUST00000018755.10"")	Pdlim4	PDZ and LIM domain 4 [Source:MGI Symbol;Acc:MGI:1353470]	11	protein_coding
ENSMUSG00000020388.13	E006	230.97112325287154	0.0017173541134160586	0.3986286973337485	0.8192923094042228	0.9665423169351519	24.41127236892075	24.190132409155893	-0.028499692652649955	chr11	53946969	53947150	182	-	149	197	168	228	280	241	362	301	209	240	216	259	c(""ENSMUST00000093109.11"", ""ENSMUST00000144477.2"", ""ENSMUST00000018755.10"")	Pdlim4	PDZ and LIM domain 4 [Source:MGI Symbol;Acc:MGI:1353470]	11	protein_coding
ENSMUSG00000020388.13	E007	29.88666563748516	0.08274019541396439	0.18675658784280813	0.9108488665242961	0.985586745630968	8.890335431686054	9.215308911698614	0.10483492313172427	chr11	53949777	53950763	987	-	36	9	38	26	40	50	44	20	21	21	17	47	ENSMUST00000127271.2	Pdlim4	PDZ and LIM domain 4 [Source:MGI Symbol;Acc:MGI:1353470]	11	protein_coding
ENSMUSG00000020388.13	E008	201.0957851824613	9.203331096851944e-4	1.9836816744949317	0.370893308000363	0.807874989292882	22.547781776007298	23.074716502307197	0.07167978086795035	chr11	53950764	53950842	79	-	124	151	157	195	275	199	319	246	169	214	193	248	c(""ENSMUST00000093109.11"", ""ENSMUST00000127271.2"", ""ENSMUST00000018755.10"", ""ENSMUST00000144477.2"")	Pdlim4	PDZ and LIM domain 4 [Source:MGI Symbol;Acc:MGI:1353470]	11	protein_coding
ENSMUSG00000020388.13	E009	179.9946152236028	0.0010510731719374283	1.9801094811327573	0.3715563512602362	0.8080997528378738	21.406633099205777	21.991734325096786	0.08312212013670273	chr11	53954461	53954548	88	-	92	141	142	174	262	190	284	232	153	188	175	206	c(""ENSMUST00000093109.11"", ""ENSMUST00000127271.2"", ""ENSMUST00000018755.10"", ""ENSMUST00000144477.2"")	Pdlim4	PDZ and LIM domain 4 [Source:MGI Symbol;Acc:MGI:1353470]	11	protein_coding
ENSMUSG00000020388.13	E010	133.8955150763932	0.0016149797336703073	3.1836144678963194	0.20355740326542748	0.6832758998480043	18.83624880339427	18.953954870955656	0.018908589585563185	chr11	53954549	53954612	64	-	60	108	112	138	199	143	215	178	124	140	111	141	c(""ENSMUST00000018755.10"", ""ENSMUST00000144477.2"", ""ENSMUST00000127271.2"", ""ENSMUST00000151948.2"", ""ENSMUST00000093109.11"")	Pdlim4	PDZ and LIM domain 4 [Source:MGI Symbol;Acc:MGI:1353470]	11	protein_coding
ENSMUSG00000020388.13	E011	3.6399851009198607	0.1305093494019513	0.3674499333604331	0.8321646453607258	NA	2.991905767539464	3.317378062090796	0.29839303079593216	chr11	53955098	53955394	297	-	1	0	4	3	1	4	3	6	5	4	10	3	ENSMUST00000151948.2	Pdlim4	PDZ and LIM domain 4 [Source:MGI Symbol;Acc:MGI:1353470]	11	protein_coding
ENSMUSG00000020388.13	E012	12.399760297226269	0.030087994363624384	1.276902547486202	0.528109688361228	0.8815659095485194	5.541039720082111	6.178409418630196	0.3157410091061599	chr11	53955529	53955622	94	-	2	6	16	11	16	15	17	15	10	17	18	11	ENSMUST00000144477.2	Pdlim4	PDZ and LIM domain 4 [Source:MGI Symbol;Acc:MGI:1353470]	11	protein_coding
ENSMUSG00000020388.13	E013	97.21504270829448	0.002306539102941596	2.3680624858206443	0.30604251679399513	0.7683900024379551	16.344345349042698	16.100277813485462	-0.04507952378047353	chr11	53959666	53959758	93	-	45	80	82	103	151	86	165	131	90	97	78	105	c(""ENSMUST00000093109.11"", ""ENSMUST00000127271.2"", ""ENSMUST00000018755.10"")	Pdlim4	PDZ and LIM domain 4 [Source:MGI Symbol;Acc:MGI:1353470]	11	protein_coding
ENSMUSG00000020388.13	E014	71.19900356877395	0.002954808915442756	6.500405357816334	0.03876634991395764	0.38864003859862106	14.106133279329043	13.893865708945881	-0.045003051243150516	chr11	53959759	53959817	59	-	32	52	56	69	123	68	130	98	70	69	52	77	c(""ENSMUST00000127271.2"", ""ENSMUST00000018755.10"")	Pdlim4	PDZ and LIM domain 4 [Source:MGI Symbol;Acc:MGI:1353470]	11	protein_coding
ENSMUSG00000020388.13	E015	9.12757400180275	0.034897801292621954	0.11283095117354947	0.945146369061258	NA	5.125844598862912	5.087129434655921	-0.02195971804818031	chr11	53959818	53959840	23	-	0	12	7	6	14	11	20	8	10	8	9	12	ENSMUST00000018755.10	Pdlim4	PDZ and LIM domain 4 [Source:MGI Symbol;Acc:MGI:1353470]	11	protein_coding
ENSMUSG00000020389.20	E001	0.2527055028290643	0.8358360623448445	0.9890544406318327	0.6098591681738614	NA	1.180769980280985	0.019674877623714337	-11.81475472061156	chr11	51895048	51895051	4	+	0	0	1	0	0	0	0	2	0	0	0	0	c(""ENSMUST00000109080.9"", ""ENSMUST00000063303.11"", ""ENSMUST00000109081.9"", ""ENSMUST00000109077.9"", ""ENSMUST00000121591.8"", ""ENSMUST00000109079.9"")	Cdkl3	cyclin-dependent kinase-like 3 [Source:MGI Symbol;Acc:MGI:2388268]	11	protein_coding
ENSMUSG00000020389.20	E002	0.2527055028290643	0.8358360623448445	0.9890544406318327	0.6098591681738614	NA	1.1807699802815819	0.01965049212822123	-11.818333157648171	chr11	51895052	51895067	16	+	0	0	1	0	0	0	0	2	0	0	0	0	c(""ENSMUST00000109078.8"", ""ENSMUST00000063303.11"", ""ENSMUST00000109080.9"", ""ENSMUST00000109081.9"", ""ENSMUST00000109077.9"", ""ENSMUST00000121591.8"", ""ENSMUST00000109079.9"")	Cdkl3	cyclin-dependent kinase-like 3 [Source:MGI Symbol;Acc:MGI:2388268]	11	protein_coding
ENSMUSG00000020389.20	E003	0.6307170830521944	0.5501883751985607	1.3452479468452907	0.5103676281557833	NA	1.5258593675250296	1.1397108317039084	-0.8421267537471733	chr11	51895068	51895080	13	+	0	0	2	0	1	2	0	3	0	0	0	0	c(""ENSMUST00000109078.8"", ""ENSMUST00000063303.11"", ""ENSMUST00000109080.9"", ""ENSMUST00000109081.9"", ""ENSMUST00000109077.9"", ""ENSMUST00000121591.8"", ""ENSMUST00000063321.13"", ""ENSMUST00000109079.9"")	Cdkl3	cyclin-dependent kinase-like 3 [Source:MGI Symbol;Acc:MGI:2388268]	11	protein_coding
ENSMUSG00000020389.20	E004	1.0778124438432242	0.1461897472289711	5.830520692124281	0.054189921063759035	NA	2.2359032104146905	1.1511128427797246	-1.9164365458786472	chr11	51895081	51895091	11	+	0	3	2	0	1	2	3	3	0	0	0	0	c(""ENSMUST00000109078.8"", ""ENSMUST00000109080.9"", ""ENSMUST00000063303.11"", ""ENSMUST00000109081.9"", ""ENSMUST00000109077.9"", ""ENSMUST00000121591.8"", ""ENSMUST00000063321.13"", ""ENSMUST00000109079.9"", ""ENSMUST00000135076.8"")	Cdkl3	cyclin-dependent kinase-like 3 [Source:MGI Symbol;Acc:MGI:2388268]	11	protein_coding
ENSMUSG00000020389.20	E005	1.9874449046312834	0.08622202165854956	4.84188355593048	0.08883791246137777	NA	2.678214110966195	2.2012447062717797	-0.5663973198631521	chr11	51895092	51895116	25	+	0	3	2	1	3	5	7	4	0	0	1	1	c(""ENSMUST00000109078.8"", ""ENSMUST00000109080.9"", ""ENSMUST00000063303.11"", ""ENSMUST00000109081.9"", ""ENSMUST00000143228.8"", ""ENSMUST00000109077.9"", ""ENSMUST00000121591.8"", ""ENSMUST00000063321.13"", ""ENSMUST00000109079.9"", ""ENSMUST00000135076.8"")	Cdkl3	cyclin-dependent kinase-like 3 [Source:MGI Symbol;Acc:MGI:2388268]	11	protein_coding
ENSMUSG00000020389.20	E006	5.837678023499056	0.03487118394310031	1.1320088399189387	0.56778956108376	NA	4.361627092235253	3.7699577954269614	-0.4216565676941828	chr11	51895117	51895154	38	+	2	11	4	3	5	8	14	4	7	3	6	7	c(""ENSMUST00000109078.8"", ""ENSMUST00000109080.9"", ""ENSMUST00000063303.11"", ""ENSMUST00000109081.9"", ""ENSMUST00000120374.8"", ""ENSMUST00000143228.8"", ""ENSMUST00000109077.9"", ""ENSMUST00000121591.8"", ""ENSMUST00000063321.13"", ""ENSMUST00000109079.9"", ""ENSMUST00000135076.8"")	Cdkl3	cyclin-dependent kinase-like 3 [Source:MGI Symbol;Acc:MGI:2388268]	11	protein_coding
ENSMUSG00000020389.20	E007	9.012507278853777	0.035759761003704135	0.00490903887785521	0.9975484904308122	NA	5.030111280188962	5.034940032491008	0.002778862939896154	chr11	51895155	51895175	21	+	3	14	5	3	8	14	18	7	9	10	12	10	c(""ENSMUST00000109078.8"", ""ENSMUST00000109080.9"", ""ENSMUST00000063303.11"", ""ENSMUST00000109081.9"", ""ENSMUST00000120374.8"", ""ENSMUST00000143228.8"", ""ENSMUST00000109077.9"", ""ENSMUST00000121591.8"", ""ENSMUST00000063321.13"", ""ENSMUST00000109079.9"")	Cdkl3	cyclin-dependent kinase-like 3 [Source:MGI Symbol;Acc:MGI:2388268]	11	protein_coding
ENSMUSG00000020389.20	E008	20.561918056053113	0.00899184708756501	4.986527614378787	0.08263980554676842	0.5101800007452141	7.935268490068992	7.167052471957547	-0.296256060942639	chr11	51895176	51895244	69	+	12	20	11	13	20	22	35	33	28	16	24	21	c(""ENSMUST00000109078.8"", ""ENSMUST00000109080.9"", ""ENSMUST00000063303.11"", ""ENSMUST00000109081.9"", ""ENSMUST00000120374.8"", ""ENSMUST00000143228.8"", ""ENSMUST00000109077.9"", ""ENSMUST00000109076.2"", ""ENSMUST00000121591.8"", ""ENSMUST00000063321.13"", ""ENSMUST00000109079.9"")	Cdkl3	cyclin-dependent kinase-like 3 [Source:MGI Symbol;Acc:MGI:2388268]	11	protein_coding
ENSMUSG00000020389.20	E009	17.293385773425218	0.03831400522097916	1.0924723228962705	0.5791254481254706	0.9005476920598707	6.973093141256882	6.817364008283903	-0.0656245573700378	chr11	51895245	51895337	93	+	14	23	7	14	22	22	21	24	17	16	22	9	c(""ENSMUST00000109078.8"", ""ENSMUST00000063303.11"", ""ENSMUST00000109081.9"", ""ENSMUST00000120374.8"", ""ENSMUST00000143228.8"", ""ENSMUST00000109077.9"", ""ENSMUST00000121591.8"", ""ENSMUST00000109076.2"", ""ENSMUST00000109079.9"")	Cdkl3	cyclin-dependent kinase-like 3 [Source:MGI Symbol;Acc:MGI:2388268]	11	protein_coding
ENSMUSG00000020389.20	E010	22.929117846831076	0.012152148812977904	1.5512833272195792	0.46040825897081167	0.8521994973836503	7.779809439793112	7.9843065055712685	0.07554740927281234	chr11	51895338	51895736	399	+	23	25	18	17	21	27	23	28	15	19	34	26	ENSMUST00000143228.8	Cdkl3	cyclin-dependent kinase-like 3 [Source:MGI Symbol;Acc:MGI:2388268]	11	protein_coding
ENSMUSG00000020389.20	E011	11.615049020734912	0.014204031175923898	0.019836096593365937	0.9901309733441311	0.9980456585648451	5.714758961932844	5.69518547117606	-0.009946993646349878	chr11	51895737	51895739	3	+	8	12	10	8	8	17	24	13	5	10	14	16	c(""ENSMUST00000109078.8"", ""ENSMUST00000063321.13"", ""ENSMUST00000143228.8"", ""ENSMUST00000109080.9"")	Cdkl3	cyclin-dependent kinase-like 3 [Source:MGI Symbol;Acc:MGI:2388268]	11	protein_coding
ENSMUSG00000020389.20	E012	48.53479437872854	0.0042055426601866445	3.83253038085428	0.14715553498587755	0.6180748950857582	12.022774157508124	11.033027416868535	-0.2527057136032358	chr11	51895740	51895919	180	+	44	53	44	35	45	64	94	53	35	36	49	49	c(""ENSMUST00000109078.8"", ""ENSMUST00000109080.9"", ""ENSMUST00000063303.11"", ""ENSMUST00000109081.9"", ""ENSMUST00000120374.8"", ""ENSMUST00000143228.8"", ""ENSMUST00000063321.13"", ""ENSMUST00000109077.9"", ""ENSMUST00000121591.8"", ""ENSMUST00000109076.2"", ""ENSMUST00000109079.9"", ""ENSMUST00000135076.8"")	Cdkl3	cyclin-dependent kinase-like 3 [Source:MGI Symbol;Acc:MGI:2388268]	11	protein_coding
ENSMUSG00000020389.20	E013	50.21201800928825	0.017019784953729654	0.9705206350862454	0.6155369408423348	0.9124606070661957	11.970709265265754	11.41772354930221	-0.139200736764999	chr11	51901958	51902152	195	+	62	47	39	46	54	68	96	44	32	35	40	56	c(""ENSMUST00000109078.8"", ""ENSMUST00000109080.9"", ""ENSMUST00000063303.11"", ""ENSMUST00000109081.9"", ""ENSMUST00000120374.8"", ""ENSMUST00000143228.8"", ""ENSMUST00000063321.13"", ""ENSMUST00000109077.9"", ""ENSMUST00000121591.8"", ""ENSMUST00000109076.2"", ""ENSMUST00000109079.9"", ""ENSMUST00000135076.8"")	Cdkl3	cyclin-dependent kinase-like 3 [Source:MGI Symbol;Acc:MGI:2388268]	11	protein_coding
ENSMUSG00000020389.20	E014	47.083199662985315	0.032577956006406	0.008369334429090713	0.9958240763048114	0.9991841161302163	11.51710073098971	11.18096316391231	-0.08707916353045864	chr11	51909104	51909282	179	+	47	52	42	53	55	48	108	29	23	36	40	53	c(""ENSMUST00000109078.8"", ""ENSMUST00000109080.9"", ""ENSMUST00000063303.11"", ""ENSMUST00000109081.9"", ""ENSMUST00000120374.8"", ""ENSMUST00000143228.8"", ""ENSMUST00000063321.13"", ""ENSMUST00000109077.9"", ""ENSMUST00000121591.8"", ""ENSMUST00000109076.2"", ""ENSMUST00000109079.9"", ""ENSMUST00000135076.8"")	Cdkl3	cyclin-dependent kinase-like 3 [Source:MGI Symbol;Acc:MGI:2388268]	11	protein_coding
ENSMUSG00000020389.20	E015	30.36536518070525	0.02740237420061578	1.5166321143840378	0.4684546139708361	0.8556248488758271	9.308082668647643	8.93270856709806	-0.12022209659751315	chr11	51910557	51910593	37	+	32	34	33	26	34	27	63	17	14	31	27	35	c(""ENSMUST00000109078.8"", ""ENSMUST00000109080.9"", ""ENSMUST00000063303.11"", ""ENSMUST00000109081.9"", ""ENSMUST00000120374.8"", ""ENSMUST00000143228.8"", ""ENSMUST00000063321.13"", ""ENSMUST00000109077.9"", ""ENSMUST00000121591.8"", ""ENSMUST00000109076.2"", ""ENSMUST00000109079.9"", ""ENSMUST00000135076.8"")	Cdkl3	cyclin-dependent kinase-like 3 [Source:MGI Symbol;Acc:MGI:2388268]	11	protein_coding
ENSMUSG00000020389.20	E016	33.39781778035089	0.033884720334433335	0.8030316288974007	0.6693047349306326	0.9289432037891385	9.686542686038976	9.496288037026261	-0.05800864808511719	chr11	51910594	51910669	76	+	26	40	32	31	33	29	80	21	14	33	33	44	c(""ENSMUST00000109078.8"", ""ENSMUST00000109080.9"", ""ENSMUST00000063303.11"", ""ENSMUST00000109081.9"", ""ENSMUST00000120374.8"", ""ENSMUST00000143228.8"", ""ENSMUST00000109077.9"", ""ENSMUST00000109076.2"", ""ENSMUST00000121591.8"", ""ENSMUST00000063321.13"", ""ENSMUST00000109079.9"")	Cdkl3	cyclin-dependent kinase-like 3 [Source:MGI Symbol;Acc:MGI:2388268]	11	protein_coding
ENSMUSG00000020389.20	E017	46.293832527026844	0.02248849514335057	1.0711591412508596	0.5853299517727845	0.902650721079859	11.09408902428197	11.431274737550112	0.087995918566798	chr11	51913565	51913704	140	+	28	59	45	41	37	62	91	28	27	43	52	62	c(""ENSMUST00000109078.8"", ""ENSMUST00000109080.9"", ""ENSMUST00000063303.11"", ""ENSMUST00000109081.9"", ""ENSMUST00000120374.8"", ""ENSMUST00000143228.8"", ""ENSMUST00000109077.9"", ""ENSMUST00000109076.2"", ""ENSMUST00000121591.8"", ""ENSMUST00000063321.13"", ""ENSMUST00000109079.9"")	Cdkl3	cyclin-dependent kinase-like 3 [Source:MGI Symbol;Acc:MGI:2388268]	11	protein_coding
ENSMUSG00000020389.20	E018	38.76236267018142	0.021641684219837844	1.8453471845209037	0.3974549867182171	0.8220980431457554	10.246592688048864	10.314411515139852	0.019329510939631867	chr11	51916666	51916754	89	+	28	52	48	42	28	50	58	20	26	31	41	49	c(""ENSMUST00000109078.8"", ""ENSMUST00000109080.9"", ""ENSMUST00000063303.11"", ""ENSMUST00000109081.9"", ""ENSMUST00000120374.8"", ""ENSMUST00000143228.8"", ""ENSMUST00000109077.9"", ""ENSMUST00000109076.2"", ""ENSMUST00000121591.8"", ""ENSMUST00000063321.13"", ""ENSMUST00000109079.9"")	Cdkl3	cyclin-dependent kinase-like 3 [Source:MGI Symbol;Acc:MGI:2388268]	11	protein_coding
ENSMUSG00000020389.20	E019	49.23251720068434	0.00626273034026102	2.1490243226806456	0.3414642941592344	0.7906746555315848	11.445639696278661	11.649994192513603	0.05205990479834899	chr11	51917586	51917745	160	+	37	69	55	38	49	76	54	37	37	36	51	61	c(""ENSMUST00000109078.8"", ""ENSMUST00000109080.9"", ""ENSMUST00000063303.11"", ""ENSMUST00000109081.9"", ""ENSMUST00000120374.8"", ""ENSMUST00000143228.8"", ""ENSMUST00000121591.8"", ""ENSMUST00000063321.13"", ""ENSMUST00000109079.9"")	Cdkl3	cyclin-dependent kinase-like 3 [Source:MGI Symbol;Acc:MGI:2388268]	11	protein_coding
ENSMUSG00000020389.20	E020	40.493693200808984	0.007593961831551367	1.1619700371844601	0.5593471277993629	0.8937062959294237	10.687009856700854	10.276372390439022	-0.11487519854765349	chr11	51917840	51917899	60	+	33	49	52	29	44	55	43	38	36	30	33	50	c(""ENSMUST00000109078.8"", ""ENSMUST00000109080.9"", ""ENSMUST00000063303.11"", ""ENSMUST00000109081.9"", ""ENSMUST00000120374.8"", ""ENSMUST00000143228.8"", ""ENSMUST00000109077.9"", ""ENSMUST00000109076.2"", ""ENSMUST00000121591.8"", ""ENSMUST00000063321.13"", ""ENSMUST00000109079.9"")	Cdkl3	cyclin-dependent kinase-like 3 [Source:MGI Symbol;Acc:MGI:2388268]	11	protein_coding
ENSMUSG00000020389.20	E021	62.36369892828713	0.011633478939160363	0.5206551691737218	0.7707990425552786	0.9552779379610479	13.152295453450705	12.8616418021371	-0.06607614367881709	chr11	51917900	51918123	224	+	45	77	72	46	72	98	72	63	54	40	46	81	c(""ENSMUST00000109078.8"", ""ENSMUST00000109080.9"", ""ENSMUST00000063303.11"", ""ENSMUST00000109081.9"", ""ENSMUST00000120374.8"", ""ENSMUST00000143228.8"", ""ENSMUST00000109077.9"", ""ENSMUST00000109076.2"", ""ENSMUST00000121591.8"", ""ENSMUST00000063321.13"", ""ENSMUST00000128853.8"", ""ENSMUST00000109079.9"")	Cdkl3	cyclin-dependent kinase-like 3 [Source:MGI Symbol;Acc:MGI:2388268]	11	protein_coding
ENSMUSG00000020389.20	E022	45.28218693625835	0.010937317458347766	0.4655988606656649	0.7923124714374195	0.9600247090036992	10.8811252073357	11.277088848387606	0.10498902037461999	chr11	51918124	51918168	45	+	42	51	39	40	42	68	50	44	34	32	38	71	c(""ENSMUST00000109078.8"", ""ENSMUST00000109080.9"", ""ENSMUST00000063303.11"", ""ENSMUST00000109081.9"", ""ENSMUST00000120374.8"", ""ENSMUST00000143228.8"", ""ENSMUST00000109077.9"", ""ENSMUST00000109076.2"", ""ENSMUST00000121591.8"", ""ENSMUST00000063321.13"", ""ENSMUST00000147874.8"", ""ENSMUST00000128853.8"", ""ENSMUST00000109079.9"")	Cdkl3	cyclin-dependent kinase-like 3 [Source:MGI Symbol;Acc:MGI:2388268]	11	protein_coding
ENSMUSG00000020389.20	E023	2.669958500136054	0.10210472705844041	0.48389818526891304	0.7850961437109096	NA	2.9104962884623404	2.6002153252008497	-0.32563091719000803	chr11	51918169	51918391	223	+	0	1	3	4	1	0	8	3	4	2	2	6	c(""ENSMUST00000109078.8"", ""ENSMUST00000109076.2"")	Cdkl3	cyclin-dependent kinase-like 3 [Source:MGI Symbol;Acc:MGI:2388268]	11	protein_coding
ENSMUSG00000020389.20	E024	0.7920613216461349	0.18643799571700503	1.1753724389547813	0.5556113613719662	NA	1.3448072274586877	1.7487064414600155	0.7580425992166594	chr11	51918392	51918710	319	+	0	1	1	0	3	3	2	0	0	0	1	0	ENSMUST00000109078.8	Cdkl3	cyclin-dependent kinase-like 3 [Source:MGI Symbol;Acc:MGI:2388268]	11	protein_coding
ENSMUSG00000020389.20	E025	45.82139040079397	0.021912226047552875	0.8842654663330336	0.6426643269229008	0.9211634442469528	10.901635355549033	11.417325613963214	0.13579385338024963	chr11	51920669	51920762	94	+	41	45	32	42	49	70	48	56	38	37	29	72	c(""ENSMUST00000109080.9"", ""ENSMUST00000063303.11"", ""ENSMUST00000109081.9"", ""ENSMUST00000120374.8"", ""ENSMUST00000143228.8"", ""ENSMUST00000109077.9"", ""ENSMUST00000121591.8"", ""ENSMUST00000063321.13"", ""ENSMUST00000147874.8"", ""ENSMUST00000128853.8"", ""ENSMUST00000109079.9"")	Cdkl3	cyclin-dependent kinase-like 3 [Source:MGI Symbol;Acc:MGI:2388268]	11	protein_coding
ENSMUSG00000020389.20	E026	48.38763723192064	0.011530278848755847	0.762341365310931	0.6830612929543414	0.933230237690608	11.344343298419474	11.514031662271393	0.043659924412711604	chr11	51923189	51923273	85	+	44	61	36	39	50	58	47	60	34	38	46	72	c(""ENSMUST00000109080.9"", ""ENSMUST00000063303.11"", ""ENSMUST00000109081.9"", ""ENSMUST00000120374.8"", ""ENSMUST00000143228.8"", ""ENSMUST00000109077.9"", ""ENSMUST00000121591.8"", ""ENSMUST00000063321.13"", ""ENSMUST00000147874.8"", ""ENSMUST00000128853.8"", ""ENSMUST00000150736.8"", ""ENSMUST00000109079.9"")	Cdkl3	cyclin-dependent kinase-like 3 [Source:MGI Symbol;Acc:MGI:2388268]	11	protein_coding
ENSMUSG00000020389.20	E027	44.68686769909692	0.00876355680063993	0.5347109939639267	0.7654009253757202	0.9542025322600437	10.802597487920394	11.241069709275507	0.11684592251788395	chr11	51923274	51923351	78	+	31	53	36	32	58	52	46	57	34	37	46	64	c(""ENSMUST00000109080.9"", ""ENSMUST00000063303.11"", ""ENSMUST00000109081.9"", ""ENSMUST00000120374.8"", ""ENSMUST00000143228.8"", ""ENSMUST00000109077.9"", ""ENSMUST00000121591.8"", ""ENSMUST00000063321.13"", ""ENSMUST00000147874.8"", ""ENSMUST00000128853.8"", ""ENSMUST00000150736.8"", ""ENSMUST00000109079.9"", ""ENSMUST00000154701.2"")	Cdkl3	cyclin-dependent kinase-like 3 [Source:MGI Symbol;Acc:MGI:2388268]	11	protein_coding
ENSMUSG00000020389.20	E028	36.850406541350445	0.010110205586828834	0.7603038769194654	0.6837575122563411	0.9335114358763189	9.880685810460392	10.213037285963878	0.09687072184649992	chr11	51924341	51924353	13	+	22	42	32	30	55	40	41	48	30	29	41	43	c(""ENSMUST00000109080.9"", ""ENSMUST00000063303.11"", ""ENSMUST00000109081.9"", ""ENSMUST00000120374.8"", ""ENSMUST00000143228.8"", ""ENSMUST00000109077.9"", ""ENSMUST00000121591.8"", ""ENSMUST00000063321.13"", ""ENSMUST00000147874.8"", ""ENSMUST00000128853.8"", ""ENSMUST00000150736.8"", ""ENSMUST00000109079.9"", ""ENSMUST00000154701.2"")	Cdkl3	cyclin-dependent kinase-like 3 [Source:MGI Symbol;Acc:MGI:2388268]	11	protein_coding
ENSMUSG00000020389.20	E029	35.038722217898346	0.009521599977607927	1.0756627943866306	0.5840133731461022	0.9022277555124238	9.627803596359158	9.990492148951134	0.10820371445645538	chr11	51924354	51924356	3	+	23	39	32	29	57	40	40	42	28	24	40	38	c(""ENSMUST00000109080.9"", ""ENSMUST00000063303.11"", ""ENSMUST00000109081.9"", ""ENSMUST00000120374.8"", ""ENSMUST00000143228.8"", ""ENSMUST00000109077.9"", ""ENSMUST00000121591.8"", ""ENSMUST00000136021.2"", ""ENSMUST00000063321.13"", ""ENSMUST00000147874.8"", ""ENSMUST00000128853.8"", ""ENSMUST00000150736.8"", ""ENSMUST00000109079.9"", ""ENSMUST00000154701.2"")	Cdkl3	cyclin-dependent kinase-like 3 [Source:MGI Symbol;Acc:MGI:2388268]	11	protein_coding
ENSMUSG00000020389.20	E030	40.69173205030327	0.009841463971757086	1.8172084509731121	0.40308644936520366	0.8252377983199571	10.270746131253532	10.844704105232708	0.15946276953420124	chr11	51924357	51924438	82	+	24	47	35	39	67	42	49	48	30	32	44	45	c(""ENSMUST00000109080.9"", ""ENSMUST00000063303.11"", ""ENSMUST00000109081.9"", ""ENSMUST00000120374.8"", ""ENSMUST00000143228.8"", ""ENSMUST00000207272.2"", ""ENSMUST00000109077.9"", ""ENSMUST00000121591.8"", ""ENSMUST00000136021.2"", ""ENSMUST00000063321.13"", ""ENSMUST00000147874.8"", ""ENSMUST00000128853.8"", ""ENSMUST00000150736.8"", ""ENSMUST00000109079.9"", ""ENSMUST00000154701.2"")	Cdkl3	cyclin-dependent kinase-like 3 [Source:MGI Symbol;Acc:MGI:2388268]	11	protein_coding
ENSMUSG00000020389.20	E031	0.4096047494249094	0.3524569178055605	2.363499773654098	0.3067415057696369	NA	1.3529584666262622	0.6689464998013079	-2.032603095713104	chr11	51924439	51924551	113	+	0	1	2	0	0	0	1	0	0	0	1	0	ENSMUST00000147874.8	Cdkl3	cyclin-dependent kinase-like 3 [Source:MGI Symbol;Acc:MGI:2388268]	11	protein_coding
ENSMUSG00000020389.20	E032	0.5970717437279894	0.276382690375507	1.5788475870996876	0.45410637893662426	NA	1.526806895371152	0.9393270517282986	-1.401943714557691	chr11	51924609	51924629	21	+	2	1	0	0	0	2	1	0	1	0	0	0	c(""ENSMUST00000109079.9"", ""ENSMUST00000063321.13"")	Cdkl3	cyclin-dependent kinase-like 3 [Source:MGI Symbol;Acc:MGI:2388268]	11	protein_coding
ENSMUSG00000020389.20	E033	0.8389107019106619	0.18144713657875128	0.7114159259552366	0.7006772140465555	NA	1.6601194762376252	1.3360782864789797	-0.626771072549472	chr11	51924630	51924696	67	+	2	1	0	1	0	2	2	0	1	1	0	0	ENSMUST00000063321.13	Cdkl3	cyclin-dependent kinase-like 3 [Source:MGI Symbol;Acc:MGI:2388268]	11	protein_coding
ENSMUSG00000020389.20	E034	11.642870546962572	0.0553399757229204	0.547040178065771	0.7606970545342218	0.9531156553447018	5.405040285556822	5.963809126732244	0.2852041786972159	chr11	51926774	51926847	74	+	12	12	11	13	26	10	19	5	5	5	17	10	c(""ENSMUST00000109080.9"", ""ENSMUST00000136021.2"", ""ENSMUST00000120374.8"")	Cdkl3	cyclin-dependent kinase-like 3 [Source:MGI Symbol;Acc:MGI:2388268]	11	protein_coding
ENSMUSG00000020389.20	E035	17.378500272212733	0.03207842432039552	0.2549032928020267	0.8803359822181516	0.9793455243105497	6.9154822215389515	6.902660974404185	-0.005391997053104447	chr11	51928258	51928992	735	+	17	20	20	17	33	9	22	13	12	11	17	21	c(""ENSMUST00000109080.9"", ""ENSMUST00000063303.11"", ""ENSMUST00000109077.9"", ""ENSMUST00000120374.8"")	Cdkl3	cyclin-dependent kinase-like 3 [Source:MGI Symbol;Acc:MGI:2388268]	11	protein_coding
ENSMUSG00000020389.20	E036	14.616342328881288	0.04236234694343624	2.447464603656414	0.2941303325658858	0.7610003430483306	5.76163519570693	6.817439759163037	0.48831844388484225	chr11	51931388	51931420	33	+	12	11	10	15	22	13	13	20	6	22	19	13	c(""ENSMUST00000121591.8"", ""ENSMUST00000150736.8"", ""ENSMUST00000109081.9"")	Cdkl3	cyclin-dependent kinase-like 3 [Source:MGI Symbol;Acc:MGI:2388268]	11	protein_coding
ENSMUSG00000020389.20	E037	12.601696317846637	0.037965116548713915	0.8689148735356582	0.6476159443743299	0.9225589349292163	5.580727082873807	6.1813314139934334	0.2964265949760625	chr11	51931421	51931447	27	+	11	7	11	9	20	13	15	18	6	15	19	10	c(""ENSMUST00000121591.8"", ""ENSMUST00000150736.8"")	Cdkl3	cyclin-dependent kinase-like 3 [Source:MGI Symbol;Acc:MGI:2388268]	11	protein_coding
ENSMUSG00000020389.20	E038	1.020950489182143	0.1933010768860987	2.4184487060143454	0.2984286649780981	NA	2.036503304511399	1.1602290909201685	-1.6239632931887464	chr11	51943245	51943445	201	+	2	2	0	1	0	0	2	3	0	0	2	0	c(""ENSMUST00000143228.8"", ""ENSMUST00000128853.8"")	Cdkl3	cyclin-dependent kinase-like 3 [Source:MGI Symbol;Acc:MGI:2388268]	11	protein_coding
ENSMUSG00000020389.20	E039	0.2996066279848944	0.4833236344112292	0.4967223031748631	0.7800781659309822	NA	1.1484159296952328	0.6727853915236324	-1.5430377342591541	chr11	51948211	51948390	180	+	0	0	0	0	0	0	2	0	1	1	0	0	ENSMUST00000143228.8	Cdkl3	cyclin-dependent kinase-like 3 [Source:MGI Symbol;Acc:MGI:2388268]	11	protein_coding
ENSMUSG00000020389.20	E040	9.052405190658616	0.10205499597461552	0.010578711046491662	0.9947246084866272	NA	4.9363371261706135	5.052373027346405	0.06728624143858974	chr11	51975198	51975200	3	+	5	13	10	4	22	8	5	13	6	12	6	6	c(""ENSMUST00000207272.2"", ""ENSMUST00000121591.8"", ""ENSMUST00000136021.2"", ""ENSMUST00000128853.8"", ""ENSMUST00000150736.8"")	Cdkl3	cyclin-dependent kinase-like 3 [Source:MGI Symbol;Acc:MGI:2388268]	11	protein_coding
ENSMUSG00000020389.20	E041	13.077403515914659	0.049938990953568393	0.16419617277469456	0.9211815988897617	0.9873348719237475	6.079476963876203	5.956310277203798	-0.05937083826456302	chr11	51975201	51975317	117	+	9	19	14	6	29	15	13	18	7	13	7	11	c(""ENSMUST00000207272.2"", ""ENSMUST00000121591.8"", ""ENSMUST00000136021.2"", ""ENSMUST00000128853.8"", ""ENSMUST00000150736.8"", ""ENSMUST00000154701.2"")	Cdkl3	cyclin-dependent kinase-like 3 [Source:MGI Symbol;Acc:MGI:2388268]	11	protein_coding
ENSMUSG00000020389.20	E042	2.041411095646213	0.08119478220839599	0.009372680650443499	0.9953246234342776	NA	2.429884362964458	2.403426668605718	-0.03161687650150968	chr11	51975318	51975494	177	+	1	3	3	2	1	5	5	0	1	1	2	2	c(""ENSMUST00000121591.8"", ""ENSMUST00000128853.8"")	Cdkl3	cyclin-dependent kinase-like 3 [Source:MGI Symbol;Acc:MGI:2388268]	11	protein_coding
ENSMUSG00000020389.20	E043	5.521299076901312	0.028250523587233508	11.066344279544637	0.003953428350107499	NA	3.0296572062495954	4.578704302154392	1.1940695178156437	chr11	51975495	51975936	442	+	4	3	5	4	9	5	5	1	2	8	12	9	ENSMUST00000128853.8	Cdkl3	cyclin-dependent kinase-like 3 [Source:MGI Symbol;Acc:MGI:2388268]	11	protein_coding
ENSMUSG00000020389.20	E044	10.623323752086414	0.021058464702306372	1.3784575450339673	0.5019630475203712	0.8700948387047104	5.64853264072228	5.236951356295606	-0.21924776336045237	chr11	51980416	51980603	188	+	9	15	9	7	21	10	19	10	8	10	6	8	c(""ENSMUST00000207272.2"", ""ENSMUST00000150736.8"", ""ENSMUST00000136021.2"", ""ENSMUST00000154701.2"")	Cdkl3	cyclin-dependent kinase-like 3 [Source:MGI Symbol;Acc:MGI:2388268]	11	protein_coding
ENSMUSG00000020389.20	E045	0.057875841534352795	2.283609392359258	0.13012207866785275	0.9370102671492223	NA	0.6451389064317965	0.019649421720473015	-10.074190365940332	chr11	51980604	51980605	2	+	0	0	0	0	0	0	1	0	0	0	0	0	c(""ENSMUST00000207272.2"", ""ENSMUST00000150736.8"", ""ENSMUST00000154701.2"")	Cdkl3	cyclin-dependent kinase-like 3 [Source:MGI Symbol;Acc:MGI:2388268]	11	protein_coding
ENSMUSG00000020389.20	E046	0.057875841534352795	2.283609392359258	0.13012207866785275	0.9370102671492223	NA	0.6451389064317965	0.019649421720473015	-10.074190365940336	chr11	51980606	51980611	6	+	0	0	0	0	0	0	1	0	0	0	0	0	ENSMUST00000154701.2	Cdkl3	cyclin-dependent kinase-like 3 [Source:MGI Symbol;Acc:MGI:2388268]	11	protein_coding
ENSMUSG00000020390.13	E001	7003.629093133063	0.002692140210944813	6.664508107515701	0.03571251634445059	0.37747820928651166	86.03429363956643	84.98811485590426	-0.06700058604381631	chr11	51876324	51877493	1170	-	5581	7160	7818	6892	8531	7783	8127	6837	6537	5914	6320	7699	ENSMUST00000020657.13	Ube2b	ubiquitin-conjugating enzyme E2B [Source:MGI Symbol;Acc:MGI:102944]	11	protein_coding
ENSMUSG00000020390.13	E002	4263.196307769095	0.0013825612193629768	0.8689608411036147	0.647601059880415	0.9225589349292163	74.66650521619766	74.3113500625515	-0.023495764380175643	chr11	51877494	51877637	144	-	3141	4257	4611	4591	5027	4911	5261	4315	3841	3612	3921	4556	c(""ENSMUST00000020657.13"", ""ENSMUST00000109086.8"")	Ube2b	ubiquitin-conjugating enzyme E2B [Source:MGI Symbol;Acc:MGI:102944]	11	protein_coding
ENSMUSG00000020390.13	E003	3512.321745215266	0.0011625990702466087	0.381221315603284	0.8264542990529508	0.9682124257127152	70.28458881572197	70.3136701944199	0.0019566598189637574	chr11	51879439	51879527	89	-	2513	3445	3745	3816	4116	4148	4513	3584	3051	2975	3351	3722	c(""ENSMUST00000020657.13"", ""ENSMUST00000109086.8"")	Ube2b	ubiquitin-conjugating enzyme E2B [Source:MGI Symbol;Acc:MGI:102944]	11	protein_coding
ENSMUSG00000020390.13	E004	3297.6151419309044	4.7269286656647047e-4	1.9900509662384138	0.3697140229574944	0.8072678732636814	68.81728099278067	69.1027101448763	0.019320951628559513	chr11	51882221	51882310	90	-	2272	3195	3392	3354	4148	3954	4440	3440	2820	2851	3279	3367	c(""ENSMUST00000020657.13"", ""ENSMUST00000109086.8"")	Ube2b	ubiquitin-conjugating enzyme E2B [Source:MGI Symbol;Acc:MGI:102944]	11	protein_coding
ENSMUSG00000020390.13	E005	2473.65281916611	0.0012943058716228348	4.334479693113678	0.11449319998178037	0.5699038731264661	62.87555135066643	63.02310394023548	0.010310985746677659	chr11	51886201	51886226	26	-	1561	2381	2551	2431	3268	3024	3426	2710	2160	2119	2483	2394	c(""ENSMUST00000020657.13"", ""ENSMUST00000109086.8"")	Ube2b	ubiquitin-conjugating enzyme E2B [Source:MGI Symbol;Acc:MGI:102944]	11	protein_coding
ENSMUSG00000020390.13	E006	163.4546698033713	0.009240757337129672	1.6883295290551246	0.4299162896290233	0.8386316758203849	20.599911906154247	20.77983001998446	0.026651672824119288	chr11	51888397	51888472	76	-	103	133	144	129	224	206	221	177	195	120	212	159	ENSMUST00000124699.2	Ube2b	ubiquitin-conjugating enzyme E2B [Source:MGI Symbol;Acc:MGI:102944]	11	protein_coding
ENSMUSG00000020390.13	E007	190.91458597943222	0.012914956183211082	1.2800541495606126	0.527278147909773	0.881280112176158	22.145671206637587	22.365632826145415	0.03056568917531699	chr11	51888473	51888644	172	-	115	138	177	128	273	239	288	205	222	160	251	178	c(""ENSMUST00000124699.2"", ""ENSMUST00000147833.2"")	Ube2b	ubiquitin-conjugating enzyme E2B [Source:MGI Symbol;Acc:MGI:102944]	11	protein_coding
ENSMUSG00000020390.13	E008	2244.128926102039	0.0029554587826759755	4.1985058712953105	0.1225479452655377	0.5828681365521702	60.84278644183732	61.05382960364591	0.014933635641149579	chr11	51888645	51888725	81	-	1388	2125	2216	2073	3042	2855	3179	2530	1997	2007	2286	2037	c(""ENSMUST00000020657.13"", ""ENSMUST00000147833.2"", ""ENSMUST00000109086.8"", ""ENSMUST00000124699.2"")	Ube2b	ubiquitin-conjugating enzyme E2B [Source:MGI Symbol;Acc:MGI:102944]	11	protein_coding
ENSMUSG00000020390.13	E009	1551.9985694759068	0.007085090467640143	3.589414532846831	0.16617609054879748	0.6427788718124239	53.357056474180645	53.893282479475644	0.04013498521460157	chr11	51891120	51891188	69	-	887	1442	1456	1311	2187	2083	2228	1777	1458	1455	1655	1302	c(""ENSMUST00000020657.13"", ""ENSMUST00000147833.2"", ""ENSMUST00000109086.8"", ""ENSMUST00000124699.2"")	Ube2b	ubiquitin-conjugating enzyme E2B [Source:MGI Symbol;Acc:MGI:102944]	11	protein_coding
ENSMUSG00000020390.13	E010	396.7567022786162	0.007898056076049183	2.5252266575570843	0.2829137130317448	0.7525782127161891	31.066024904972593	30.940600961998854	-0.01327833792877442	chr11	51891189	51891306	118	-	228	403	366	333	573	513	541	494	365	364	413	315	c(""ENSMUST00000020657.13"", ""ENSMUST00000124699.2"")	Ube2b	ubiquitin-conjugating enzyme E2B [Source:MGI Symbol;Acc:MGI:102944]	11	protein_coding
ENSMUSG00000020390.13	E011	3.1908329614250617	0.1661890084378063	0.7281152538136553	0.6948511514665721	NA	3.0664537043576843	2.9732125556463984	-0.08921659846092944	chr11	51891307	51891311	5	-	1	2	0	3	2	2	8	9	1	0	8	5	ENSMUST00000020657.13	Ube2b	ubiquitin-conjugating enzyme E2B [Source:MGI Symbol;Acc:MGI:102944]	11	protein_coding
ENSMUSG00000020390.13	E012	286.4128832829664	0.007162263699503007	1.0208449829099209	0.6002419281478684	0.9073665191467392	27.0591741444466	26.54818903185017	-0.06070223997379465	chr11	51891504	51891589	86	-	189	272	268	229	375	353	428	346	259	263	329	227	c(""ENSMUST00000147833.2"", ""ENSMUST00000109086.8"")	Ube2b	ubiquitin-conjugating enzyme E2B [Source:MGI Symbol;Acc:MGI:102944]	11	protein_coding
ENSMUSG00000020392.9	E001	101.46080607346501	0.006215157788690422	0.16130047609107123	0.9225162961266556	0.9875017494644323	16.520698804846887	16.308152845815698	-0.03883173083258118	chr11	51858488	51858718	231	+	82	94	93	84	95	130	137	108	120	103	109	80	ENSMUST00000102763.5	Cdkn2aipnl	CDKN2A interacting protein N-terminal like [Source:MGI Symbol;Acc:MGI:1261797]	11	protein_coding
ENSMUSG00000020392.9	E002	107.05878913423362	0.003924317524463768	0.05201747878359697	0.9743265745498665	0.9958079367265894	16.78679948914659	16.916944850804384	0.02320681748317366	chr11	51858719	51858784	66	+	81	97	99	87	109	135	147	117	116	119	111	88	c(""ENSMUST00000102763.5"", ""ENSMUST00000127136.2"")	Cdkn2aipnl	CDKN2A interacting protein N-terminal like [Source:MGI Symbol;Acc:MGI:1261797]	11	protein_coding
ENSMUSG00000020392.9	E003	2.026844384644798	0.3034300144343866	1.0324462131708856	0.5967702344513698	NA	2.3301231031397833	2.4287641489950005	0.11973204468681964	chr11	51859053	51859178	126	+	0	0	4	3	4	2	1	0	7	1	1	2	ENSMUST00000127136.2	Cdkn2aipnl	CDKN2A interacting protein N-terminal like [Source:MGI Symbol;Acc:MGI:1261797]	11	protein_coding
ENSMUSG00000020392.9	E004	122.01606744476811	0.0021764353327168493	1.1326823173789364	0.567598396536114	0.8962951416915179	18.188937660658013	17.744749198953812	-0.07469350843432565	chr11	51860971	51861070	100	+	94	111	143	110	129	156	183	135	112	110	110	104	c(""ENSMUST00000102763.5"", ""ENSMUST00000127136.2"")	Cdkn2aipnl	CDKN2A interacting protein N-terminal like [Source:MGI Symbol;Acc:MGI:1261797]	11	protein_coding
ENSMUSG00000020392.9	E005	182.77501896014246	0.002929872421086366	0.4443187095902772	0.8007877447995148	0.9621632659111315	21.669154809631166	21.87980637165947	0.02983423338533342	chr11	51866727	51867071	345	+	129	157	219	184	223	212	256	201	164	153	161	187	c(""ENSMUST00000102763.5"", ""ENSMUST00000127136.2"")	Cdkn2aipnl	CDKN2A interacting protein N-terminal like [Source:MGI Symbol;Acc:MGI:1261797]	11	protein_coding
ENSMUSG00000020392.9	E006	325.9529865798314	0.0030308326478004416	0.6042427650956199	0.7392483275979034	0.947925484842536	28.226258235477275	28.449518412875136	0.025356414209367628	chr11	51867072	51868161	1090	+	246	310	364	325	399	346	390	340	337	282	305	326	ENSMUST00000102763.5	Cdkn2aipnl	CDKN2A interacting protein N-terminal like [Source:MGI Symbol;Acc:MGI:1261797]	11	protein_coding
ENSMUSG00000020393.17	E001	5621.8277303720015	0.0037901601701485163	6.333245717397574	0.0421456897858597	0.401197868136602	80.90437189927705	80.30519632992535	-0.03886013043939762	chr11	5141552	5145121	3570	-	4089	5911	5602	5615	7228	6935	8605	5319	4905	4428	5373	5385	ENSMUST00000020662.15	Kremen1	kringle containing transmembrane protein 1 [Source:MGI Symbol;Acc:MGI:1933988]	11	protein_coding
ENSMUSG00000020393.17	E002	510.37148408620027	0.0014157268810279647	0.8500213869000959	0.6537627941126862	0.9240617564374302	34.728239502788455	34.51719912822817	-0.020584676249551848	chr11	5148310	5148394	85	-	384	552	461	549	615	667	865	486	380	361	490	520	ENSMUST00000020662.15	Kremen1	kringle containing transmembrane protein 1 [Source:MGI Symbol;Acc:MGI:1933988]	11	protein_coding
ENSMUSG00000020393.17	E003	597.549192546683	6.40422104108576e-4	3.0253787505809555	0.22031666629969848	0.6990832624416318	37.45839277777431	36.57956037572919	-0.08178348195639096	chr11	5149502	5149711	210	-	445	645	594	668	713	760	996	574	478	398	558	572	ENSMUST00000020662.15	Kremen1	kringle containing transmembrane protein 1 [Source:MGI Symbol;Acc:MGI:1933988]	11	protein_coding
ENSMUSG00000020393.17	E004	753.659400255221	0.0012157411085806304	2.1335450743824254	0.3441173530521399	0.7922318952619793	40.68912877870862	40.76810354625904	0.006897743054631533	chr11	5151697	5152029	333	-	515	775	656	913	935	949	1237	726	671	507	708	762	ENSMUST00000020662.15	Kremen1	kringle containing transmembrane protein 1 [Source:MGI Symbol;Acc:MGI:1933988]	11	protein_coding
ENSMUSG00000020393.17	E005	103.32354659764978	0.014802329597742648	5.319406046259189	0.06996899783349574	0.4819233657322382	16.767697784387124	16.399538561432465	-0.06662924626554201	chr11	5154833	5157698	2866	-	98	109	127	78	126	145	123	64	102	71	113	103	ENSMUST00000151978.2	Kremen1	kringle containing transmembrane protein 1 [Source:MGI Symbol;Acc:MGI:1933988]	11	protein_coding
ENSMUSG00000020393.17	E006	550.5992389648799	0.002764826094243601	5.9427878480187815	0.051231847234521066	0.429824444403617	35.50312045351856	36.037345752504706	0.05091424718893478	chr11	5159939	5160092	154	-	344	585	421	690	699	724	953	536	482	349	539	550	c(""ENSMUST00000020662.15"", ""ENSMUST00000151978.2"")	Kremen1	kringle containing transmembrane protein 1 [Source:MGI Symbol;Acc:MGI:1933988]	11	protein_coding
ENSMUSG00000020393.17	E007	533.8810730014646	0.0038420488617738236	6.236372403960274	0.04423733328379352	0.4081031273230303	34.86110626053568	35.74446390313423	0.08497683142066492	chr11	5165407	5165531	125	-	314	560	407	687	690	692	970	507	444	339	519	557	c(""ENSMUST00000020662.15"", ""ENSMUST00000151978.2"")	Kremen1	kringle containing transmembrane protein 1 [Source:MGI Symbol;Acc:MGI:1933988]	11	protein_coding
ENSMUSG00000020393.17	E008	353.72731021431036	0.0048556970842136395	4.630148033939804	0.09875887389900209	0.542268291487913	29.009781976156575	30.045121860648408	0.11383603080861704	chr11	5188411	5188448	38	-	196	379	288	469	453	473	662	316	265	241	327	368	c(""ENSMUST00000020662.15"", ""ENSMUST00000151978.2"")	Kremen1	kringle containing transmembrane protein 1 [Source:MGI Symbol;Acc:MGI:1933988]	11	protein_coding
ENSMUSG00000020393.17	E009	369.1808082067035	0.0040177140652730686	12.514289357294672	0.0019167108160463033	0.1093428170921552	29.745457557578547	30.52558943361099	0.08442041360455477	chr11	5188449	5188502	54	-	195	352	294	482	476	519	730	370	296	236	326	382	ENSMUST00000020662.15	Kremen1	kringle containing transmembrane protein 1 [Source:MGI Symbol;Acc:MGI:1933988]	11	protein_coding
ENSMUSG00000020393.17	E010	480.5707889592196	0.0036665513460411897	7.815034550290079	0.020090317926971604	0.30318516034122395	33.68287302603879	33.89817147763998	0.021373114369900748	chr11	5193775	5193937	163	-	252	487	415	576	618	659	969	437	416	351	452	420	ENSMUST00000020662.15	Kremen1	kringle containing transmembrane protein 1 [Source:MGI Symbol;Acc:MGI:1933988]	11	protein_coding
ENSMUSG00000020393.17	E011	268.0286410597709	0.008252425403321028	3.0207864310900163	0.2208231297981397	0.6996448280193986	26.340120122636677	25.766596488783918	-0.06973832244237954	chr11	5211435	5211558	124	-	153	276	234	302	318	368	543	238	263	214	272	180	ENSMUST00000020662.15	Kremen1	kringle containing transmembrane protein 1 [Source:MGI Symbol;Acc:MGI:1933988]	11	protein_coding
ENSMUSG00000020395.14	E001	16.835052583550855	0.0636118940735156	1.9611709082961397	0.37509143571938053	0.8093438809552009	6.98662932199106	6.518726004723746	-0.20135228295257157	chr11	46215977	46218355	2379	-	20	8	16	10	12	5	32	30	14	12	13	33	c(""ENSMUST00000020664.13"", ""ENSMUST00000109237.9"")	Itk	IL2 inducible T cell kinase [Source:MGI Symbol;Acc:MGI:96621]	11	protein_coding
ENSMUSG00000020395.14	E002	2.4321803540041667	0.1429985639032602	2.6197643271374886	0.269851852890569	NA	3.0642316217619623	1.8720426867776183	-1.4230726159416953	chr11	46222662	46222819	158	-	0	2	4	2	0	1	4	11	2	1	2	1	c(""ENSMUST00000020664.13"", ""ENSMUST00000109237.9"")	Itk	IL2 inducible T cell kinase [Source:MGI Symbol;Acc:MGI:96621]	11	protein_coding
ENSMUSG00000020395.14	E003	2.88747018175536	0.16740730956235195	1.9814585951752406	0.3713057998298206	NA	3.26073221711691	2.2253846552984555	-1.1034875283894257	chr11	46225702	46225820	119	-	0	3	1	0	0	4	4	11	7	1	2	3	c(""ENSMUST00000020664.13"", ""ENSMUST00000109237.9"")	Itk	IL2 inducible T cell kinase [Source:MGI Symbol;Acc:MGI:96621]	11	protein_coding
ENSMUSG00000020395.14	E004	2.2938969123717974	0.37474473472244235	2.4291246852143615	0.2968399000459811	NA	2.923840083689285	1.975627855454647	-1.1320920429546073	chr11	46225905	46225969	65	-	0	1	1	0	0	4	3	10	6	0	0	4	c(""ENSMUST00000020664.13"", ""ENSMUST00000109237.9"")	Itk	IL2 inducible T cell kinase [Source:MGI Symbol;Acc:MGI:96621]	11	protein_coding
ENSMUSG00000020395.14	E005	3.2677614665185217	0.1351602035712559	1.7761849376814212	0.41143983899317715	NA	3.4323694372282034	2.442294629286465	-0.9831691103840525	chr11	46227176	46227392	217	-	0	1	5	0	0	3	6	9	8	1	2	6	c(""ENSMUST00000020664.13"", ""ENSMUST00000109237.9"")	Itk	IL2 inducible T cell kinase [Source:MGI Symbol;Acc:MGI:96621]	11	protein_coding
ENSMUSG00000020395.14	E006	2.768246808848637	0.17092602410090765	10.395956024067743	0.005527730132296912	NA	3.4059521012723195	1.7335951756163581	-1.950405734312576	chr11	46228932	46229103	172	-	1	2	10	0	0	0	10	2	4	1	1	4	c(""ENSMUST00000020664.13"", ""ENSMUST00000109237.9"")	Itk	IL2 inducible T cell kinase [Source:MGI Symbol;Acc:MGI:96621]	11	protein_coding
ENSMUSG00000020395.14	E007	2.0048784270989684	0.2303835330427024	7.324352929433047	0.02567656772359011	NA	2.880438931390273	1.5796535840851789	-1.7345918470510602	chr11	46231480	46231554	75	-	1	2	6	0	0	0	9	1	2	0	1	4	c(""ENSMUST00000020664.13"", ""ENSMUST00000109237.9"")	Itk	IL2 inducible T cell kinase [Source:MGI Symbol;Acc:MGI:96621]	11	protein_coding
ENSMUSG00000020395.14	E008	3.3034024499814656	0.14535346264627982	6.423324181396453	0.040289592633119015	NA	3.6188037117826326	2.00520340072687	-1.705453780019324	chr11	46231934	46232064	131	-	2	5	9	3	0	0	8	1	7	1	1	3	c(""ENSMUST00000020664.13"", ""ENSMUST00000109237.9"")	Itk	IL2 inducible T cell kinase [Source:MGI Symbol;Acc:MGI:96621]	11	protein_coding
ENSMUSG00000020395.14	E009	208.73757215657054	0.0016201066002448044	0.5481885197253007	0.7602604098415386	0.9529971101276717	22.977134653383047	23.217364305739977	0.03232934132733423	chr11	46233225	46233307	83	-	151	210	237	174	262	201	295	254	235	175	184	178	c(""ENSMUST00000020664.13"", ""ENSMUST00000109237.9"")	Itk	IL2 inducible T cell kinase [Source:MGI Symbol;Acc:MGI:96621]	11	protein_coding
ENSMUSG00000020395.14	E010	277.6939436661868	0.0020687764732252424	3.3498082821627975	0.18732613550209593	0.66662166888011265	25.98469192820697	26.709620397612866	0.0873402425630303	chr11	46235305	46235674	370	-	215	263	318	239	362	260	371	344	290	219	266	248	ENSMUST00000101306.4	Itk	IL2 inducible T cell kinase [Source:MGI Symbol;Acc:MGI:96621]	11	protein_coding
ENSMUSG00000020395.14	E011	2.8111682349274707	0.20164673785039972	0.13701979112099139	0.9337842197395672	NA	2.935163400384539	2.5614774695405345	-0.39336500856964274	chr11	46238698	46238752	55	-	0	2	5	3	3	0	4	1	9	4	1	2	c(""ENSMUST00000101306.4"", ""ENSMUST00000020664.13"", ""ENSMUST00000109237.9"")	Itk	IL2 inducible T cell kinase [Source:MGI Symbol;Acc:MGI:96621]	11	protein_coding
ENSMUSG00000020395.14	E012	2.548613175056807	0.08535318237982747	0.06127885531648758	0.9698252021831903	NA	2.716253083267617	2.550869302995679	-0.18144266086504213	chr11	46244704	46244769	66	-	0	2	5	3	3	0	4	2	5	4	1	2	c(""ENSMUST00000101306.4"", ""ENSMUST00000020664.13"", ""ENSMUST00000109237.9"")	Itk	IL2 inducible T cell kinase [Source:MGI Symbol;Acc:MGI:96621]	11	protein_coding
ENSMUSG00000020395.14	E013	2.25361086003441	0.0769468400248053	0.6034666111811475	0.739535268513497	NA	2.5518415662386076	2.4492203767545675	-0.11854122511713916	chr11	46246552	46246703	152	-	0	2	2	3	3	0	5	3	4	4	0	2	c(""ENSMUST00000101306.4"", ""ENSMUST00000020664.13"", ""ENSMUST00000109237.9"")	Itk	IL2 inducible T cell kinase [Source:MGI Symbol;Acc:MGI:96621]	11	protein_coding
ENSMUSG00000020395.14	E014	1.1273461369318243	0.7408274296075278	1.5027498145703646	0.4717175387956152	NA	2.038975987033851	1.2553577758143462	-1.4000401473585973	chr11	46251108	46251148	41	-	0	0	6	0	0	0	1	3	0	3	0	0	c(""ENSMUST00000101306.4"", ""ENSMUST00000020664.13"", ""ENSMUST00000109237.9"")	Itk	IL2 inducible T cell kinase [Source:MGI Symbol;Acc:MGI:96621]	11	protein_coding
ENSMUSG00000020395.14	E015	0	NA	NA	NA	NA	NA	NA	NA	chr11	46253930	46254623	694	-	0	0	0	0	0	0	0	0	0	0	0	0	ENSMUST00000155991.2	Itk	IL2 inducible T cell kinase [Source:MGI Symbol;Acc:MGI:96621]	11	protein_coding
ENSMUSG00000020395.14	E016	1.5255948375849377	0.37077867347929805	3.070348630639046	0.21541813721530265	NA	2.4409556917661206	1.4318585615425974	-1.539943436243861	chr11	46254624	46254752	129	-	0	0	6	0	0	0	5	3	1	3	0	1	c(""ENSMUST00000101306.4"", ""ENSMUST00000155991.2"", ""ENSMUST00000109237.9"", ""ENSMUST00000020664.13"")	Itk	IL2 inducible T cell kinase [Source:MGI Symbol;Acc:MGI:96621]	11	protein_coding
ENSMUSG00000020395.14	E017	1.4642939713711844	0.774042175294644	0.5185364903557002	0.7716160130055819	NA	2.2540777833410175	1.7240670221424637	-0.7738902514891184	chr11	46256803	46256884	82	-	0	0	6	0	0	1	5	0	2	0	0	5	c(""ENSMUST00000101306.4"", ""ENSMUST00000155991.2"", ""ENSMUST00000109237.9"", ""ENSMUST00000020664.13"")	Itk	IL2 inducible T cell kinase [Source:MGI Symbol;Acc:MGI:96621]	11	protein_coding
ENSMUSG00000020395.14	E018	0	NA	NA	NA	NA	NA	NA	NA	chr11	46256885	46256902	18	-	0	0	0	0	0	0	0	0	0	0	0	0	ENSMUST00000109237.9	Itk	IL2 inducible T cell kinase [Source:MGI Symbol;Acc:MGI:96621]	11	protein_coding
ENSMUSG00000020395.14	E019	1.6141215849016153	0.31745520702048396	0.19444442429363562	0.9073543585698911	NA	2.181643944186618	2.109951583419928	-0.09647682334735785	chr11	46258658	46258762	105	-	0	1	4	0	1	2	5	0	2	1	0	5	c(""ENSMUST00000101306.4"", ""ENSMUST00000155991.2"", ""ENSMUST00000109237.9"", ""ENSMUST00000020664.13"")	Itk	IL2 inducible T cell kinase [Source:MGI Symbol;Acc:MGI:96621]	11	protein_coding
ENSMUSG00000020395.14	E020	1.306231230706943	0.35918237797449865	1.0041788248386467	0.6052646900464653	NA	1.5437811219069886	2.3339489949970726	1.1932597531363622	chr11	46280100	46280284	185	-	0	1	0	0	1	2	3	0	2	1	0	7	c(""ENSMUST00000101306.4"", ""ENSMUST00000155991.2"", ""ENSMUST00000109237.9"", ""ENSMUST00000020664.13"")	Itk	IL2 inducible T cell kinase [Source:MGI Symbol;Acc:MGI:96621]	11	protein_coding
ENSMUSG00000020395.14	E021	0.3158561293872155	0.3862607069792572	3.085370608696394	0.21380619516774768	NA	0.014224934895054275	1.4072825937121394	13.257112607024716	chr11	46280285	46280288	4	-	0	0	0	0	1	1	0	0	0	1	0	1	c(""ENSMUST00000155991.2"", ""ENSMUST00000109237.9"", ""ENSMUST00000020664.13"")	Itk	IL2 inducible T cell kinase [Source:MGI Symbol;Acc:MGI:96621]	11	protein_coding
ENSMUSG00000020395.14	E022	0.3158561293872155	0.3862607069792572	3.085370608696394	0.21380619516774768	NA	0.014224934895054275	1.4072825937121394	13.2571126070262	chr11	46280289	46280320	32	-	0	0	0	0	1	1	0	0	0	1	0	1	c(""ENSMUST00000020664.13"", ""ENSMUST00000109237.9"")	Itk	IL2 inducible T cell kinase [Source:MGI Symbol;Acc:MGI:96621]	11	protein_coding
ENSMUSG00000020395.14	E023	0.06987071090969078	2.0731990353574097	0.16482866365515747	0.9208903254688608	NA	0.017317599446656118	0.6936058339732654	10.647712363453712	chr11	46280321	46280342	22	-	0	0	0	0	0	1	0	0	0	0	0	0	ENSMUST00000020664.13	Itk	IL2 inducible T cell kinase [Source:MGI Symbol;Acc:MGI:96621]	11	protein_coding
ENSMUSG00000020396.9	E001	4.105708334765125	0.08978827282270997	7.208093357977631	0.027213375533620524	NA	3.219286790811722	3.5763666935673513	0.3040218790990292	chr11	4888754	4891415	2662	-	4	5	3	1	0	6	20	0	2	3	2	8	ENSMUST00000093369.5	Nefh	neurofilament, heavy polypeptide [Source:MGI Symbol;Acc:MGI:97309]	11	protein_coding
ENSMUSG00000020396.9	E002	0.8773615588640703	0.31751685836160876	0.8249485685341966	0.6620102205499524	NA	1.69179969934261	1.1235373186175082	-1.1813609245591987	chr11	4893851	4893975	125	-	1	4	1	0	0	2	3	0	0	0	0	0	ENSMUST00000093369.5	Nefh	neurofilament, heavy polypeptide [Source:MGI Symbol;Acc:MGI:97309]	11	protein_coding
ENSMUSG00000020396.9	E003	0.45955823716073235	0.7579059102285417	1.4633901913960017	0.4810928001897003	NA	1.2031505571827665	1.1161732903210293	-0.21655512156849932	chr11	4895111	4895310	200	-	0	0	1	0	0	2	4	0	0	0	0	0	ENSMUST00000093369.5	Nefh	neurofilament, heavy polypeptide [Source:MGI Symbol;Acc:MGI:97309]	11	protein_coding
ENSMUSG00000020396.9	E004	0.5208825738091751	2.870756856164901	0.9053044394509158	0.6359392623033254	NA	1.4762707662156913	0.031843355581528954	-11.070104583898367	chr11	4897058	4898064	1007	-	0	0	0	0	0	0	9	0	0	0	0	0	ENSMUST00000093369.5	Nefh	neurofilament, heavy polypeptide [Source:MGI Symbol;Acc:MGI:97309]	11	protein_coding
ENSMUSG00000020397.16	E001	2.6619680544921973	0.12620215359020936	0.4409516887195082	0.8021370147607669	NA	2.6424205512858236	2.800114774814702	0.1674338215959028	chr11	46327752	46327775	24	+	4	2	1	5	2	6	5	0	3	0	3	2	ENSMUST00000152119.2	Med7	mediator complex subunit 7 [Source:MGI Symbol;Acc:MGI:1913463]	11	protein_coding
ENSMUSG00000020397.16	E002	2.6619680544921973	0.12620215359020936	0.4409516887195082	0.8021370147607669	NA	2.64242052151495	2.800114775670565	0.16743385502052033	chr11	46327776	46327778	3	+	4	2	1	5	2	6	5	0	3	0	3	2	c(""ENSMUST00000140027.8"", ""ENSMUST00000152119.2"")	Med7	mediator complex subunit 7 [Source:MGI Symbol;Acc:MGI:1913463]	11	protein_coding
ENSMUSG00000020397.16	E003	3.4992280321223137	0.1150724990598653	2.8228100682829336	0.24380049437655632	NA	3.0293616159461294	3.2399946962485586	0.1942354367255792	chr11	46327779	46327787	9	+	4	2	1	10	3	6	8	2	3	0	3	2	c(""ENSMUST00000020665.13"", ""ENSMUST00000140027.8"", ""ENSMUST00000152119.2"")	Med7	mediator complex subunit 7 [Source:MGI Symbol;Acc:MGI:1913463]	11	protein_coding
ENSMUSG00000020397.16	E004	4.025574291873765	0.15403457130555975	3.036163557141805	0.21913182742120133	NA	3.1557027109324025	3.564657792354751	0.3521875785300175	chr11	46327788	46327797	10	+	4	2	1	13	4	6	10	2	3	0	4	2	c(""ENSMUST00000020665.13"", ""ENSMUST00000140027.8"", ""ENSMUST00000152119.2"", ""ENSMUST00000170928.8"")	Med7	mediator complex subunit 7 [Source:MGI Symbol;Acc:MGI:1913463]	11	protein_coding
ENSMUSG00000020397.16	E005	14.681879165501066	0.012868218116000356	5.7136637625278865	0.05745048220419967	0.4484439807711412	5.911305248170052	6.894050251537465	0.4464174061978414	chr11	46327798	46327800	3	+	6	6	12	19	20	20	27	9	16	14	20	16	c(""ENSMUST00000152119.2"", ""ENSMUST00000140027.8"", ""ENSMUST00000109231.2"", ""ENSMUST00000020665.13"", ""ENSMUST00000170928.8"")	Med7	mediator complex subunit 7 [Source:MGI Symbol;Acc:MGI:1913463]	11	protein_coding
ENSMUSG00000020397.16	E006	19.066239979213062	0.007839340789798767	0.4475655173925759	0.7994887974939511	0.9618490318748784	7.099087979278522	7.432293303563469	0.1333733678831024	chr11	46327801	46327804	4	+	13	13	21	20	27	24	28	15	19	16	22	18	c(""ENSMUST00000152119.2"", ""ENSMUST00000109232.4"", ""ENSMUST00000140027.8"", ""ENSMUST00000109231.2"", ""ENSMUST00000020665.13"", ""ENSMUST00000170928.8"")	Med7	mediator complex subunit 7 [Source:MGI Symbol;Acc:MGI:1913463]	11	protein_coding
ENSMUSG00000020397.16	E007	69.28281347427742	0.00459358707358769	6.996098862261903	0.03025634298199591	0.3548732026288714	13.673877591133632	13.87147026636967	0.04254516651994056	chr11	46327805	46327831	27	+	36	52	55	57	111	85	115	83	74	70	66	63	c(""ENSMUST00000152119.2"", ""ENSMUST00000109232.4"", ""ENSMUST00000140027.8"", ""ENSMUST00000109231.2"", ""ENSMUST00000020665.13"", ""ENSMUST00000128940.2"", ""ENSMUST00000170928.8"")	Med7	mediator complex subunit 7 [Source:MGI Symbol;Acc:MGI:1913463]	11	protein_coding
ENSMUSG00000020397.16	E008	77.75297423391393	0.0045060053881159435	9.711361101901048	0.007784034118498099	0.20686841234055242	14.500270793655503	14.60031346799994	0.020452976080046703	chr11	46327832	46327836	5	+	43	58	58	73	122	91	125	103	81	77	72	67	c(""ENSMUST00000152119.2"", ""ENSMUST00000109232.4"", ""ENSMUST00000156073.2"", ""ENSMUST00000140027.8"", ""ENSMUST00000109231.2"", ""ENSMUST00000020665.13"", ""ENSMUST00000128940.2"", ""ENSMUST00000170928.8"")	Med7	mediator complex subunit 7 [Source:MGI Symbol;Acc:MGI:1913463]	11	protein_coding
ENSMUSG00000020397.16	E009	112.18907855825017	0.001989108057495287	5.737945409466505	0.05675720304719649	0.44630280539154193	17.21689997972848	17.408613496624397	0.033348188272872115	chr11	46327837	46328018	182	+	57	99	80	115	141	124	169	127	134	116	119	106	c(""ENSMUST00000109232.4"", ""ENSMUST00000156073.2"", ""ENSMUST00000109231.2"", ""ENSMUST00000128940.2"", ""ENSMUST00000170928.8"")	Med7	mediator complex subunit 7 [Source:MGI Symbol;Acc:MGI:1913463]	11	protein_coding
ENSMUSG00000020397.16	E010	15.650068847116671	0.025345756145476062	7.852352189612418	0.01971893189515558	0.30090806021854904	7.408945304193793	5.679625982444463	-0.7717414432768321	chr11	46328019	46328139	121	+	13	13	12	5	19	15	28	26	27	14	15	6	ENSMUST00000156073.2	Med7	mediator complex subunit 7 [Source:MGI Symbol;Acc:MGI:1913463]	11	protein_coding
ENSMUSG00000020397.16	E011	16.618584147320295	0.008711934476784165	0.48494155231227865	0.7846866788046325	0.9583877236607383	6.9364615273449886	6.605137442044509	-0.14217342471791117	chr11	46330479	46330632	154	+	14	14	17	16	20	15	27	14	18	13	20	16	ENSMUST00000133635.2	Med7	mediator complex subunit 7 [Source:MGI Symbol;Acc:MGI:1913463]	11	protein_coding
ENSMUSG00000020397.16	E012	108.33984960866002	0.002232918448843621	4.28147888748876	0.11756787604166809	0.5747127616518726	17.046919168276574	17.0305646606204	-0.00288678746076787	chr11	46330633	46330651	19	+	63	83	100	120	145	112	176	109	122	104	108	100	c(""ENSMUST00000109232.4"", ""ENSMUST00000156073.2"", ""ENSMUST00000140027.8"", ""ENSMUST00000109231.2"", ""ENSMUST00000020665.13"", ""ENSMUST00000133635.2"")	Med7	mediator complex subunit 7 [Source:MGI Symbol;Acc:MGI:1913463]	11	protein_coding
ENSMUSG00000020397.16	E013	143.01677733715852	0.003152211024204965	1.238960740348233	0.5382240422082738	0.8853458189997206	19.543384404206364	19.30051248970564	-0.03806241618672512	chr11	46330652	46330753	102	+	78	126	142	146	186	147	213	134	176	136	149	131	c(""ENSMUST00000020665.13"", ""ENSMUST00000156073.2"", ""ENSMUST00000133635.2"", ""ENSMUST00000109232.4"")	Med7	mediator complex subunit 7 [Source:MGI Symbol;Acc:MGI:1913463]	11	protein_coding
ENSMUSG00000020397.16	E014	100.13118564416072	0.003722423183661067	1.6753148310194774	0.43272302728042983	0.8397361716518768	16.609018260933937	16.113559720496653	-0.09079670398883799	chr11	46330754	46330769	16	+	59	93	97	107	124	104	139	90	138	87	98	94	c(""ENSMUST00000109232.4"", ""ENSMUST00000156073.2"", ""ENSMUST00000140027.8"", ""ENSMUST00000020665.13"", ""ENSMUST00000133635.2"")	Med7	mediator complex subunit 7 [Source:MGI Symbol;Acc:MGI:1913463]	11	protein_coding
ENSMUSG00000020397.16	E015	99.35474265560151	0.003909859522872425	1.0438257294564437	0.5933843975812176	0.9050920091147678	16.32510407647291	16.27373827340216	-0.009445572508607114	chr11	46330770	46330802	33	+	56	94	97	110	129	110	132	84	131	89	97	92	c(""ENSMUST00000020665.13"", ""ENSMUST00000140027.8"", ""ENSMUST00000133635.2"", ""ENSMUST00000109232.4"")	Med7	mediator complex subunit 7 [Source:MGI Symbol;Acc:MGI:1913463]	11	protein_coding
ENSMUSG00000020397.16	E016	186.31758644717948	0.0013791407960927033	0.6013172748571947	0.7403304507231986	0.9481621725767255	21.876286779729696	22.043522320145556	0.023510730458949247	chr11	46331390	46331591	202	+	110	197	183	174	243	216	236	171	202	170	173	213	c(""ENSMUST00000152119.2"", ""ENSMUST00000109232.4"", ""ENSMUST00000140027.8"", ""ENSMUST00000109231.2"", ""ENSMUST00000020665.13"", ""ENSMUST00000128940.2"", ""ENSMUST00000133635.2"", ""ENSMUST00000170928.8"")	Med7	mediator complex subunit 7 [Source:MGI Symbol;Acc:MGI:1913463]	11	protein_coding
ENSMUSG00000020397.16	E017	125.27328527556449	0.0020967283952735994	2.0654958034027686	0.356027287174344	0.7995881776873877	18.361969031357987	17.987480841289766	-0.06231616293864217	chr11	46331592	46331685	94	+	83	149	119	117	149	143	151	123	132	107	118	139	c(""ENSMUST00000152119.2"", ""ENSMUST00000109232.4"", ""ENSMUST00000109231.2"", ""ENSMUST00000020665.13"", ""ENSMUST00000128940.2"", ""ENSMUST00000133635.2"", ""ENSMUST00000170928.8"")	Med7	mediator complex subunit 7 [Source:MGI Symbol;Acc:MGI:1913463]	11	protein_coding
ENSMUSG00000020397.16	E018	179.1387423083777	0.0027130665886127923	3.754006522250222	0.15304806430710166	0.6258414727466824	21.346085932144604	21.702292591265433	0.050962239142597454	chr11	46331686	46331805	120	+	130	184	172	176	216	203	228	170	157	174	149	230	c(""ENSMUST00000109232.4"", ""ENSMUST00000109231.2"", ""ENSMUST00000020665.13"", ""ENSMUST00000128940.2"", ""ENSMUST00000133635.2"", ""ENSMUST00000170928.8"")	Med7	mediator complex subunit 7 [Source:MGI Symbol;Acc:MGI:1913463]	11	protein_coding
ENSMUSG00000020397.16	E019	156.80862666420398	0.0035234654988526466	3.283339085595486	0.19365645450537095	0.672941027262099	20.079004206794423	20.31880548371487	0.03628718603069103	chr11	46331806	46331877	72	+	133	168	140	161	199	172	201	127	143	153	121	192	c(""ENSMUST00000109232.4"", ""ENSMUST00000109231.2"", ""ENSMUST00000020665.13"", ""ENSMUST00000128940.2"", ""ENSMUST00000170928.8"")	Med7	mediator complex subunit 7 [Source:MGI Symbol;Acc:MGI:1913463]	11	protein_coding
ENSMUSG00000020397.16	E020	137.1759745782019	0.002518763248783749	4.21758607856961	0.12138438423855173	0.5809520692519333	18.914229874561414	18.99210758580935	0.012475868951917768	chr11	46331878	46331927	50	+	116	144	133	135	190	136	175	114	123	135	106	164	c(""ENSMUST00000020665.13"", ""ENSMUST00000109231.2"", ""ENSMUST00000170928.8"", ""ENSMUST00000109232.4"")	Med7	mediator complex subunit 7 [Source:MGI Symbol;Acc:MGI:1913463]	11	protein_coding
ENSMUSG00000020397.16	E021	202.80371243683885	0.0030638108886298665	8.274925243095282	0.015963305106163596	0.2767307224324637	22.878881924635706	22.720337884869892	-0.021575682390047923	chr11	46331928	46332354	427	+	161	226	211	186	287	192	248	188	169	190	170	243	c(""ENSMUST00000020665.13"", ""ENSMUST00000170928.8"", ""ENSMUST00000109232.4"")	Med7	mediator complex subunit 7 [Source:MGI Symbol;Acc:MGI:1913463]	11	protein_coding
ENSMUSG00000020397.16	E022	17.057971457196885	0.019787742516127423	1.761629033922702	0.4144452015187367	0.8311581628407796	6.829090677607795	6.807149095034305	-0.009348967376114459	chr11	46332355	46333548	1194	+	11	25	13	11	24	15	18	14	19	24	10	22	c(""ENSMUST00000170928.8"", ""ENSMUST00000109232.4"")	Med7	mediator complex subunit 7 [Source:MGI Symbol;Acc:MGI:1913463]	11	protein_coding
ENSMUSG00000020399.15	E001	0.8538044609245697	0.2108071384536478	0.9726002134760563	0.6148972448143253	NA	1.619946036130628	1.356193799653937	-0.5129313625267741	chr11	46345762	46345795	34	+	0	0	0	0	0	1	3	4	1	2	0	0	ENSMUST00000020668.15	Havcr2	hepatitis A virus cellular receptor 2 [Source:MGI Symbol;Acc:MGI:2159682]	11	protein_coding
ENSMUSG00000020399.15	E002	2.6858225911748477	0.05497548925841466	4.361604578294163	0.1129508750181212	NA	2.71428337190801	2.6925148574882343	-0.02325905189519273	chr11	46345796	46345885	90	+	2	1	0	0	3	5	5	9	5	2	1	1	c(""ENSMUST00000109229.2"", ""ENSMUST00000020668.15"")	Havcr2	hepatitis A virus cellular receptor 2 [Source:MGI Symbol;Acc:MGI:2159682]	11	protein_coding
ENSMUSG00000020399.15	E003	2.774136040378787	0.05137162601162924	3.4314988217170566	0.1798289044693567	NA	2.7765235202177507	2.692918646640848	-0.0883149546460793	chr11	46347083	46347111	29	+	2	1	1	0	3	5	5	9	5	2	1	1	c(""ENSMUST00000109229.2"", ""ENSMUST00000020668.15"")	Havcr2	hepatitis A virus cellular receptor 2 [Source:MGI Symbol;Acc:MGI:2159682]	11	protein_coding
ENSMUSG00000020399.15	E004	4.45288180540159	0.03592584618019586	4.342084618447103	0.11405867052783193	NA	3.6533085975632105	3.202423389167407	-0.38073485752339975	chr11	46347112	46347258	147	+	2	2	5	0	3	8	10	12	9	1	1	4	ENSMUST00000020668.15	Havcr2	hepatitis A virus cellular receptor 2 [Source:MGI Symbol;Acc:MGI:2159682]	11	protein_coding
ENSMUSG00000020399.15	E005	5.489423399302653	0.07045540546685394	1.7111233080126738	0.42504439614052025	NA	3.5254849283180363	4.379929334005823	0.6276044726625267	chr11	46347259	46347421	163	+	3	1	5	0	3	14	7	9	12	2	6	7	c(""ENSMUST00000109229.2"", ""ENSMUST00000020668.15"")	Havcr2	hepatitis A virus cellular receptor 2 [Source:MGI Symbol;Acc:MGI:2159682]	11	protein_coding
ENSMUSG00000020399.15	E006	4.072644970875128	0.0496485360305341	0.7428997895623013	0.6897335642145259	NA	3.1093355297815037	3.7260241805380048	0.5229556484700613	chr11	46349877	46349960	84	+	2	1	5	0	3	7	8	9	4	1	4	8	c(""ENSMUST00000109229.2"", ""ENSMUST00000020668.15"")	Havcr2	hepatitis A virus cellular receptor 2 [Source:MGI Symbol;Acc:MGI:2159682]	11	protein_coding
ENSMUSG00000020399.15	E007	3.174479846276357	0.05406258353524277	1.1294264033246009	0.568523174879825	NA	2.9998625132883916	2.808816160770732	-0.190103789353957	chr11	46357699	46357739	41	+	2	2	5	0	2	2	8	6	4	1	3	5	c(""ENSMUST00000109229.2"", ""ENSMUST00000020668.15"")	Havcr2	hepatitis A virus cellular receptor 2 [Source:MGI Symbol;Acc:MGI:2159682]	11	protein_coding
ENSMUSG00000020399.15	E008	4.437463082856813	0.04807050813735924	4.902776508893538	0.08617387216039345	NA	3.530683518085766	3.215054565656388	-0.2706602295855187	chr11	46360297	46360423	127	+	1	11	4	0	2	2	6	10	5	2	4	7	c(""ENSMUST00000109229.2"", ""ENSMUST00000020668.15"")	Havcr2	hepatitis A virus cellular receptor 2 [Source:MGI Symbol;Acc:MGI:2159682]	11	protein_coding
ENSMUSG00000020399.15	E009	3.536278092178132	0.08732268792801347	7.1641390144448	0.027818068949079202	NA	3.4335232306245445	2.205506861711612	-1.2786280618517454	chr11	46366711	46366747	37	+	1	11	4	0	1	1	6	10	3	1	1	4	c(""ENSMUST00000109229.2"", ""ENSMUST00000020668.15"")	Havcr2	hepatitis A virus cellular receptor 2 [Source:MGI Symbol;Acc:MGI:2159682]	11	protein_coding
ENSMUSG00000020399.15	E010	26.461452925877225	0.09234601827350859	1.588108011392734	0.45200863032339067	0.8483356651779047	7.998595837427203	8.877944534021594	0.3041004597363415	chr11	46370114	46372073	1960	+	26	33	17	16	17	31	31	44	37	17	23	27	c(""ENSMUST00000109229.2"", ""ENSMUST00000020668.15"")	Havcr2	hepatitis A virus cellular receptor 2 [Source:MGI Symbol;Acc:MGI:2159682]	11	protein_coding
ENSMUSG00000020399.15	E011	0.8904392365575234	0.17693665252354465	0.31041735390680003	0.8562364820189917	NA	1.6425085612018364	1.3489238226247693	-0.5683703780159048	chr11	46372074	46372082	9	+	0	1	0	0	1	0	1	2	4	0	1	1	ENSMUST00000020668.15	Havcr2	hepatitis A virus cellular receptor 2 [Source:MGI Symbol;Acc:MGI:2159682]	11	protein_coding
ENSMUSG00000020400.18	E001	2.804529320845142	0.05670232662224926	3.002536774002266	0.22284732416439865	NA	3.233706728384874	2.352005673448332	-0.919639447559934	chr11	54801611	54801612	2	-	2	4	0	2	2	3	10	3	5	2	2	1	ENSMUST00000108889.10	Tnip1	TNFAIP3 interacting protein 1 [Source:MGI Symbol;Acc:MGI:1926194]	11	protein_coding
ENSMUSG00000020400.18	E002	4.839799274767959	0.04750388059085612	4.767161060027689	0.0922197899405764	NA	3.9076119939124823	3.56949687562647	-0.26166922117437785	chr11	54801613	54801614	2	-	3	6	3	3	13	6	13	5	5	3	2	1	c(""ENSMUST00000108889.10"", ""ENSMUST00000124304.2"", ""ENSMUST00000102730.9"", ""ENSMUST00000102731.8"", ""ENSMUST00000108886.8"", ""ENSMUST00000018482.13"")	Tnip1	TNFAIP3 interacting protein 1 [Source:MGI Symbol;Acc:MGI:1926194]	11	protein_coding
ENSMUSG00000020400.18	E003	143.41250303884797	0.009402228360158641	0.35915433151751586	0.835623466936349	0.970026307488219	19.46880232504239	19.32879417744762	-0.021965116891593084	chr11	54801615	54801790	176	-	112	148	139	116	214	141	193	153	153	143	133	109	c(""ENSMUST00000108889.10"", ""ENSMUST00000108885.8"", ""ENSMUST00000124304.2"", ""ENSMUST00000102730.9"", ""ENSMUST00000102731.8"", ""ENSMUST00000108886.8"", ""ENSMUST00000018482.13"")	Tnip1	TNFAIP3 interacting protein 1 [Source:MGI Symbol;Acc:MGI:1926194]	11	protein_coding
ENSMUSG00000020400.18	E004	445.1302433711956	7.768191701070024e-4	1.0532302392044244	0.5906007028558208	0.9042426966462184	32.665280372227954	32.36496995941508	-0.03067047004750023	chr11	54801791	54802323	533	-	372	455	447	462	551	500	621	458	447	365	371	395	c(""ENSMUST00000108889.10"", ""ENSMUST00000108885.8"", ""ENSMUST00000102730.9"", ""ENSMUST00000102731.8"", ""ENSMUST00000108886.8"", ""ENSMUST00000018482.13"")	Tnip1	TNFAIP3 interacting protein 1 [Source:MGI Symbol;Acc:MGI:1926194]	11	protein_coding
ENSMUSG00000020400.18	E005	69.3306659488909	0.020130590228039664	0.6537655055822142	0.7211682930393846	0.9434795901853029	13.740131719905918	13.606099529451512	-0.029058113181916312	chr11	54802324	54802397	74	-	80	37	65	85	79	81	111	67	76	46	54	68	c(""ENSMUST00000108889.10"", ""ENSMUST00000108885.8"", ""ENSMUST00000102731.8"", ""ENSMUST00000108886.8"", ""ENSMUST00000018482.13"")	Tnip1	TNFAIP3 interacting protein 1 [Source:MGI Symbol;Acc:MGI:1926194]	11	protein_coding
ENSMUSG00000020400.18	E006	200.4962964081243	0.0033354180804876237	0.5242249640631371	0.7694244724121388	0.9551056958374808	22.59557362351869	22.838527560512944	0.03316649266324401	chr11	54806323	54806413	91	-	185	178	188	242	255	229	297	181	208	143	166	187	c(""ENSMUST00000108889.10"", ""ENSMUST00000108885.8"", ""ENSMUST00000102730.9"", ""ENSMUST00000102731.8"", ""ENSMUST00000108886.8"", ""ENSMUST00000018482.13"")	Tnip1	TNFAIP3 interacting protein 1 [Source:MGI Symbol;Acc:MGI:1926194]	11	protein_coding
ENSMUSG00000020400.18	E007	235.16019242937028	0.002015764745048287	0.17488928313233032	0.9162695934965901	0.9863836857702921	24.483908258621398	24.38810519812887	-0.012288915412573154	chr11	54807622	54807735	114	-	210	232	220	282	282	258	348	235	227	181	185	218	c(""ENSMUST00000108889.10"", ""ENSMUST00000108885.8"", ""ENSMUST00000102730.9"", ""ENSMUST00000102731.8"", ""ENSMUST00000108886.8"", ""ENSMUST00000018482.13"")	Tnip1	TNFAIP3 interacting protein 1 [Source:MGI Symbol;Acc:MGI:1926194]	11	protein_coding
ENSMUSG00000020400.18	E008	254.20342618446898	0.0013641096705430174	1.1471623209745303	0.5635038233689463	0.8950265117273475	25.559073402071874	25.08756804358245	-0.05870017299475805	chr11	54807736	54807813	78	-	231	256	245	284	327	262	390	252	244	199	206	218	c(""ENSMUST00000108889.10"", ""ENSMUST00000108885.8"", ""ENSMUST00000124304.2"", ""ENSMUST00000102730.9"", ""ENSMUST00000102731.8"", ""ENSMUST00000108886.8"", ""ENSMUST00000018482.13"")	Tnip1	TNFAIP3 interacting protein 1 [Source:MGI Symbol;Acc:MGI:1926194]	11	protein_coding
ENSMUSG00000020400.18	E009	236.60503524601648	0.0028270551173618253	1.2500890451120767	0.5352375978425492	0.8841207516237828	24.799777985522923	24.186546020463666	-0.07850972452871474	chr11	54808082	54808147	66	-	216	228	234	264	303	237	362	259	215	203	192	181	c(""ENSMUST00000108889.10"", ""ENSMUST00000108885.8"", ""ENSMUST00000124304.2"", ""ENSMUST00000102730.9"", ""ENSMUST00000102731.8"", ""ENSMUST00000108886.8"", ""ENSMUST00000018482.13"")	Tnip1	TNFAIP3 interacting protein 1 [Source:MGI Symbol;Acc:MGI:1926194]	11	protein_coding
ENSMUSG00000020400.18	E010	266.3200311730063	0.0026811584483677833	2.4599817369694392	0.2922952467671852	0.7594685064723421	26.14224920312526	25.65485684138814	-0.05955695608039413	chr11	54808626	54808751	126	-	220	268	251	310	341	287	420	318	227	215	206	212	c(""ENSMUST00000108889.10"", ""ENSMUST00000108885.8"", ""ENSMUST00000124304.2"", ""ENSMUST00000102730.9"", ""ENSMUST00000102731.8"", ""ENSMUST00000108886.8"", ""ENSMUST00000018482.13"")	Tnip1	TNFAIP3 interacting protein 1 [Source:MGI Symbol;Acc:MGI:1926194]	11	protein_coding
ENSMUSG00000020400.18	E011	158.35747978497548	0.0014918615514853237	5.650983120775862	0.059279510207329314	0.45400941657214494	20.7386237069571	19.959485878174704	-0.11713944361909867	chr11	54809432	54809436	5	-	122	148	157	164	204	173	244	203	159	133	116	126	c(""ENSMUST00000108889.10"", ""ENSMUST00000108885.8"", ""ENSMUST00000124304.2"", ""ENSMUST00000102730.9"", ""ENSMUST00000102731.8"", ""ENSMUST00000108886.8"", ""ENSMUST00000018482.13"")	Tnip1	TNFAIP3 interacting protein 1 [Source:MGI Symbol;Acc:MGI:1926194]	11	protein_coding
ENSMUSG00000020400.18	E012	231.21303862207031	0.001334556799020504	2.0015704792592146	0.36759068104310233	0.8062810122626705	24.57475871004651	23.9564492844638	-0.07978630928851604	chr11	54809437	54809551	115	-	180	226	231	232	294	251	351	277	222	204	187	185	c(""ENSMUST00000108889.10"", ""ENSMUST00000108885.8"", ""ENSMUST00000124304.2"", ""ENSMUST00000102730.9"", ""ENSMUST00000102731.8"", ""ENSMUST00000132224.2"", ""ENSMUST00000108886.8"", ""ENSMUST00000018482.13"")	Tnip1	TNFAIP3 interacting protein 1 [Source:MGI Symbol;Acc:MGI:1926194]	11	protein_coding
ENSMUSG00000020400.18	E013	160.01517996282539	0.0019133845277987719	0.27606212053765944	0.8710716356064431	0.9773695898768027	20.57070310054111	20.383587135561413	-0.027972732606461825	chr11	54809552	54809563	12	-	112	165	168	161	201	191	245	194	132	132	134	139	c(""ENSMUST00000108889.10"", ""ENSMUST00000108885.8"", ""ENSMUST00000102730.9"", ""ENSMUST00000102731.8"", ""ENSMUST00000132224.2"", ""ENSMUST00000108886.8"", ""ENSMUST00000018482.13"")	Tnip1	TNFAIP3 interacting protein 1 [Source:MGI Symbol;Acc:MGI:1926194]	11	protein_coding
ENSMUSG00000020400.18	E014	257.1404786941723	0.0030862717057350735	0.34464513923808227	0.8417076200671153	0.9713796035066945	25.4576247335187	25.601163930919114	0.01774936897283652	chr11	54811587	54811715	129	-	175	251	297	259	322	299	408	260	221	212	205	268	c(""ENSMUST00000108889.10"", ""ENSMUST00000108885.8"", ""ENSMUST00000102730.9"", ""ENSMUST00000102731.8"", ""ENSMUST00000132224.2"", ""ENSMUST00000108886.8"", ""ENSMUST00000018482.13"")	Tnip1	TNFAIP3 interacting protein 1 [Source:MGI Symbol;Acc:MGI:1926194]	11	protein_coding
ENSMUSG00000020400.18	E015	8.129324747140396	0.018475051174215613	1.8949943448359363	0.3877101818673975	NA	4.58975486397172	5.022566229042425	0.2608973949298523	chr11	54811716	54811901	186	-	5	5	6	6	12	14	17	7	8	9	7	7	ENSMUST00000132224.2	Tnip1	TNFAIP3 interacting protein 1 [Source:MGI Symbol;Acc:MGI:1926194]	11	protein_coding
ENSMUSG00000020400.18	E016	223.0257698472288	0.0026710497522271525	4.0168758082695035	0.13419814138444633	0.599438843395351	23.718309070099338	24.053323364548135	0.04381062951588621	chr11	54814924	54814998	75	-	170	208	256	228	267	236	342	201	201	176	200	257	c(""ENSMUST00000108889.10"", ""ENSMUST00000108885.8"", ""ENSMUST00000102730.9"", ""ENSMUST00000102731.8"", ""ENSMUST00000108886.8"", ""ENSMUST00000018482.13"")	Tnip1	TNFAIP3 interacting protein 1 [Source:MGI Symbol;Acc:MGI:1926194]	11	protein_coding
ENSMUSG00000020400.18	E017	197.59448917513407	0.004582227649713164	3.0155527778650253	0.2214017423750605	0.7001780734487214	22.490336949410036	22.6462229400165	0.02140154103771863	chr11	54814999	54815055	57	-	150	175	240	204	234	195	286	186	189	147	184	233	c(""ENSMUST00000108889.10"", ""ENSMUST00000108885.8"", ""ENSMUST00000124304.2"", ""ENSMUST00000102730.9"", ""ENSMUST00000102731.8"", ""ENSMUST00000108886.8"", ""ENSMUST00000018482.13"")	Tnip1	TNFAIP3 interacting protein 1 [Source:MGI Symbol;Acc:MGI:1926194]	11	protein_coding
ENSMUSG00000020400.18	E018	220.86485035409314	0.0031440743367939813	1.9085104724965163	0.38509884543843315	0.814589370179517	23.594932127040593	23.970920991522036	0.0493500435085954	chr11	54815202	54815267	66	-	154	180	247	207	270	224	325	224	233	187	208	257	c(""ENSMUST00000108889.10"", ""ENSMUST00000108885.8"", ""ENSMUST00000124304.2"", ""ENSMUST00000102730.9"", ""ENSMUST00000102731.8"", ""ENSMUST00000108886.8"", ""ENSMUST00000018482.13"")	Tnip1	TNFAIP3 interacting protein 1 [Source:MGI Symbol;Acc:MGI:1926194]	11	protein_coding
ENSMUSG00000020400.18	E019	223.04273095217366	0.0019413501574501676	4.090504452602147	0.1293475610057363	0.5926137387900621	23.489403775313775	24.230455124929108	0.09700416720211713	chr11	54817530	54817619	90	-	172	200	225	221	293	225	300	221	227	193	200	254	c(""ENSMUST00000108889.10"", ""ENSMUST00000108885.8"", ""ENSMUST00000126703.8"", ""ENSMUST00000124304.2"", ""ENSMUST00000102730.9"", ""ENSMUST00000102731.8"", ""ENSMUST00000108886.8"", ""ENSMUST00000018482.13"")	Tnip1	TNFAIP3 interacting protein 1 [Source:MGI Symbol;Acc:MGI:1926194]	11	protein_coding
ENSMUSG00000020400.18	E020	219.5283118299243	0.0013957089356530091	3.2240727489987364	0.19948098220300897	0.6791829509297698	23.29045944485017	24.036342530401924	0.0983268184910342	chr11	54819921	54820044	124	-	174	200	217	225	289	234	285	224	220	200	209	205	c(""ENSMUST00000108889.10"", ""ENSMUST00000108885.8"", ""ENSMUST00000126703.8"", ""ENSMUST00000124304.2"", ""ENSMUST00000102730.9"", ""ENSMUST00000102731.8"", ""ENSMUST00000108886.8"", ""ENSMUST00000018482.13"")	Tnip1	TNFAIP3 interacting protein 1 [Source:MGI Symbol;Acc:MGI:1926194]	11	protein_coding
ENSMUSG00000020400.18	E021	198.11893627354445	0.0010325835740240428	0.967823237913791	0.6163676747231002	0.9127271403432994	22.44010387186016	22.733908667652017	0.040307841974104086	chr11	54821591	54821685	95	-	154	209	193	194	263	225	271	208	185	168	172	187	c(""ENSMUST00000108889.10"", ""ENSMUST00000108885.8"", ""ENSMUST00000126703.8"", ""ENSMUST00000124304.2"", ""ENSMUST00000102730.9"", ""ENSMUST00000102731.8"", ""ENSMUST00000108886.8"", ""ENSMUST00000018482.13"")	Tnip1	TNFAIP3 interacting protein 1 [Source:MGI Symbol;Acc:MGI:1926194]	11	protein_coding
ENSMUSG00000020400.18	E022	165.07330535160244	0.001033451656148038	0.43653330950925806	0.8039110463802528	0.9629442587103096	20.811132839016565	20.663777516707384	-0.021783742816023022	chr11	54824815	54824838	24	-	132	179	167	169	210	189	234	178	149	127	138	153	c(""ENSMUST00000108889.10"", ""ENSMUST00000108885.8"", ""ENSMUST00000126703.8"", ""ENSMUST00000124304.2"", ""ENSMUST00000102730.9"", ""ENSMUST00000102731.8"", ""ENSMUST00000108886.8"", ""ENSMUST00000018482.13"")	Tnip1	TNFAIP3 interacting protein 1 [Source:MGI Symbol;Acc:MGI:1926194]	11	protein_coding
ENSMUSG00000020400.18	E023	224.79719261096352	0.0011472934722210248	0.7310121654380453	0.6938454188330967	0.9362502025231373	24.138752346697174	23.752475547277115	-0.05040739643802539	chr11	54824839	54825006	168	-	186	225	226	237	260	265	322	257	212	160	189	218	c(""ENSMUST00000108889.10"", ""ENSMUST00000108885.8"", ""ENSMUST00000155316.2"", ""ENSMUST00000126703.8"", ""ENSMUST00000124304.2"", ""ENSMUST00000102730.9"", ""ENSMUST00000102731.8"", ""ENSMUST00000108886.8"", ""ENSMUST00000018482.13"")	Tnip1	TNFAIP3 interacting protein 1 [Source:MGI Symbol;Acc:MGI:1926194]	11	protein_coding
ENSMUSG00000020400.18	E024	182.37293121033363	0.005679522796070918	2.767168734845484	0.25067841726234463	0.7266216991235462	21.918644066092284	21.627321339841643	-0.04126230957760324	chr11	54827287	54827367	81	-	127	172	182	198	208	242	262	231	188	107	164	172	c(""ENSMUST00000108889.10"", ""ENSMUST00000108885.8"", ""ENSMUST00000155316.2"", ""ENSMUST00000126703.8"", ""ENSMUST00000124304.2"", ""ENSMUST00000102730.9"", ""ENSMUST00000102731.8"", ""ENSMUST00000108886.8"", ""ENSMUST00000018482.13"")	Tnip1	TNFAIP3 interacting protein 1 [Source:MGI Symbol;Acc:MGI:1926194]	11	protein_coding
ENSMUSG00000020400.18	E025	192.05270553857068	0.004852919832499886	0.1804675914759173	0.9137175370313214	0.9860431648788441	22.238780522606802	22.4006603918953	0.022438588574160256	chr11	54828773	54828891	119	-	147	187	185	198	224	250	308	211	165	119	196	188	c(""ENSMUST00000108889.10"", ""ENSMUST00000108885.8"", ""ENSMUST00000155316.2"", ""ENSMUST00000126703.8"", ""ENSMUST00000124304.2"", ""ENSMUST00000102730.9"", ""ENSMUST00000102731.8"", ""ENSMUST00000108886.8"", ""ENSMUST00000018482.13"")	Tnip1	TNFAIP3 interacting protein 1 [Source:MGI Symbol;Acc:MGI:1926194]	11	protein_coding
ENSMUSG00000020400.18	E026	154.21310505313647	0.006178056556342378	2.709473138461931	0.25801525465698505	0.7325784925493815	19.632389982691663	20.703786318725776	0.16238026350650347	chr11	54830424	54830561	138	-	108	147	129	160	209	196	267	153	125	110	177	141	c(""ENSMUST00000108889.10"", ""ENSMUST00000108885.8"", ""ENSMUST00000155316.2"", ""ENSMUST00000126703.8"", ""ENSMUST00000124304.2"", ""ENSMUST00000102730.9"", ""ENSMUST00000102731.8"", ""ENSMUST00000108886.8"", ""ENSMUST00000018482.13"")	Tnip1	TNFAIP3 interacting protein 1 [Source:MGI Symbol;Acc:MGI:1926194]	11	protein_coding
ENSMUSG00000020400.18	E027	1.0172753800463525	0.1775545959058025	4.041730689957234	0.13254072199286593	NA	1.9816098087061675	1.355581222803508	-1.0959660060674148	chr11	54831385	54831438	54	-	2	1	0	2	2	0	4	2	0	0	0	0	ENSMUST00000151736.2	Tnip1	TNFAIP3 interacting protein 1 [Source:MGI Symbol;Acc:MGI:1926194]	11	protein_coding
ENSMUSG00000020400.18	E028	2.4900612307627115	0.09475041470468289	2.2659586503136495	0.32207226757486895	NA	2.875560021612003	2.442998632986175	-0.47086788367043697	chr11	54831439	54831536	98	-	2	4	3	5	2	4	8	2	0	0	1	1	c(""ENSMUST00000132776.2"", ""ENSMUST00000151736.2"")	Tnip1	TNFAIP3 interacting protein 1 [Source:MGI Symbol;Acc:MGI:1926194]	11	protein_coding
ENSMUSG00000020400.18	E029	83.23469631252215	0.011751682362800426	2.236774576471646	0.32680641441507047	0.7814343883827443	14.444588248638865	15.616553290055549	0.2325207475518214	chr11	54831537	54831708	172	-	60	76	78	67	137	132	132	81	61	57	87	75	c(""ENSMUST00000108889.10"", ""ENSMUST00000132776.2"", ""ENSMUST00000124304.2"", ""ENSMUST00000102730.9"", ""ENSMUST00000102731.8"", ""ENSMUST00000151736.2"", ""ENSMUST00000155316.2"", ""ENSMUST00000018482.13"")	Tnip1	TNFAIP3 interacting protein 1 [Source:MGI Symbol;Acc:MGI:1926194]	11	protein_coding
ENSMUSG00000020400.18	E030	1.8604326087167473	0.2033365371344768	0.4289658615190888	0.8069585857844824	NA	2.0097730306193	2.52827321821907	0.6627388212220809	chr11	54843176	54843228	53	-	1	2	1	0	3	4	1	2	2	1	6	0	c(""ENSMUST00000108885.8"", ""ENSMUST00000102730.9"")	Tnip1	TNFAIP3 interacting protein 1 [Source:MGI Symbol;Acc:MGI:1926194]	11	protein_coding
ENSMUSG00000020400.18	E031	9.371374896914745	0.07373855455115115	0.5042066566068115	0.7771644308379068	NA	5.325432191574308	4.832399361824514	-0.28137978960604215	chr11	54846674	54846846	173	-	7	5	16	2	12	14	13	13	10	12	6	5	ENSMUST00000155316.2	Tnip1	TNFAIP3 interacting protein 1 [Source:MGI Symbol;Acc:MGI:1926194]	11	protein_coding
ENSMUSG00000020400.18	E032	29.77153393104211	0.02262533178875701	8.268599676592657	0.01601387350647994	0.277005273946844	8.585310054658663	9.711868528558298	0.36012064973538216	chr11	54846847	54846873	27	-	17	21	18	32	52	52	62	32	22	15	38	21	c(""ENSMUST00000108889.10"", ""ENSMUST00000126703.8"", ""ENSMUST00000124304.2"", ""ENSMUST00000102731.8"", ""ENSMUST00000151736.2"", ""ENSMUST00000155316.2"")	Tnip1	TNFAIP3 interacting protein 1 [Source:MGI Symbol;Acc:MGI:1926194]	11	protein_coding
ENSMUSG00000020400.18	E033	15.634997001972875	0.026319673202605313	3.4422177016740534	0.17886770030822735	0.6577566236219619	6.111822980401982	7.189088587712831	0.47144885108318	chr11	54846874	54846913	40	-	9	13	11	11	33	25	31	13	9	13	18	14	c(""ENSMUST00000108889.10"", ""ENSMUST00000126703.8"", ""ENSMUST00000124304.2"", ""ENSMUST00000102731.8"", ""ENSMUST00000151736.2"")	Tnip1	TNFAIP3 interacting protein 1 [Source:MGI Symbol;Acc:MGI:1926194]	11	protein_coding
ENSMUSG00000020400.18	E034	4.16795000957348	0.04497640996767925	7.193416178628041	0.027413817912949348	NA	3.0352798787828306	3.883887513219989	0.7125892723344927	chr11	54846914	54846930	17	-	1	1	1	3	12	4	7	5	6	3	4	7	c(""ENSMUST00000108889.10"", ""ENSMUST00000126703.8"", ""ENSMUST00000102731.8"", ""ENSMUST00000124304.2"")	Tnip1	TNFAIP3 interacting protein 1 [Source:MGI Symbol;Acc:MGI:1926194]	11	protein_coding
ENSMUSG00000020400.18	E035	0.6529221514605141	0.39540333069464606	0.041949838714458565	0.9792435243184902	NA	1.3313457761429248	1.359128935052155	0.05960988056936345	chr11	54846931	54846948	18	-	1	0	0	0	1	0	1	2	0	0	3	0	c(""ENSMUST00000108889.10"", ""ENSMUST00000102731.8"", ""ENSMUST00000126703.8"")	Tnip1	TNFAIP3 interacting protein 1 [Source:MGI Symbol;Acc:MGI:1926194]	11	protein_coding
ENSMUSG00000020400.18	E036	0.4596707429942227	0.45231782249434904	0.35656274178617764	0.8367069653786899	NA	0.9312693248764674	1.3592211090693525	1.0912275972016312	chr11	54846949	54847004	56	-	0	0	0	0	1	0	1	1	0	0	3	0	ENSMUST00000102731.8	Tnip1	TNFAIP3 interacting protein 1 [Source:MGI Symbol;Acc:MGI:1926194]	11	protein_coding
ENSMUSG00000020400.18	E037	41.35331722805387	0.03134296998940586	0.6091272226040587	0.7374451168985131	0.9475312296858588	10.447604882264557	10.930705209019095	0.13261275243730086	chr11	54853659	54853735	77	-	32	37	31	27	59	71	83	40	32	30	52	28	c(""ENSMUST00000108885.8"", ""ENSMUST00000132776.2"", ""ENSMUST00000102730.9"", ""ENSMUST00000102731.8"", ""ENSMUST00000108886.8"", ""ENSMUST00000018482.13"")	Tnip1	TNFAIP3 interacting protein 1 [Source:MGI Symbol;Acc:MGI:1926194]	11	protein_coding
ENSMUSG00000020400.18	E038	17.127046275633496	0.062042121570873146	0.48567075860620434	0.7844006317221626	0.9583867917762608	7.0651219453533685	6.725652112938704	-0.1430726635923243	chr11	54853736	54853736	1	-	17	19	19	6	20	33	38	13	9	15	14	12	c(""ENSMUST00000102731.8"", ""ENSMUST00000108886.8"", ""ENSMUST00000102730.9"", ""ENSMUST00000018482.13"")	Tnip1	TNFAIP3 interacting protein 1 [Source:MGI Symbol;Acc:MGI:1926194]	11	protein_coding
ENSMUSG00000020400.18	E039	15.849244950433663	0.05354361681105708	0.5748210129577274	0.7502037021377206	0.9508196744056719	6.694646304246575	6.559469941358927	-0.05923689864078119	chr11	54853737	54853738	2	-	17	19	17	6	20	31	30	10	9	15	11	12	c(""ENSMUST00000102731.8"", ""ENSMUST00000108886.8"", ""ENSMUST00000018482.13"")	Tnip1	TNFAIP3 interacting protein 1 [Source:MGI Symbol;Acc:MGI:1926194]	11	protein_coding
ENSMUSG00000020400.18	E040	15.354963679782685	0.05678919849119035	0.2670556068794099	0.8750031405423515	0.9780494384793609	6.580784598064824	6.4883116775446155	-0.04108908766262065	chr11	54853739	54853742	4	-	14	19	17	6	20	31	30	10	9	15	11	10	c(""ENSMUST00000102731.8"", ""ENSMUST00000108886.8"")	Tnip1	TNFAIP3 interacting protein 1 [Source:MGI Symbol;Acc:MGI:1926194]	11	protein_coding
ENSMUSG00000020400.18	E041	12.512674879912167	0.13448560653386457	1.2156119142529747	0.5445443129313516	0.8879180497639426	6.2466883146896635	5.507644779914187	-0.36515358929191644	chr11	54853743	54853743	1	-	13	17	16	1	15	30	26	10	7	11	5	6	ENSMUST00000102731.8	Tnip1	TNFAIP3 interacting protein 1 [Source:MGI Symbol;Acc:MGI:1926194]	11	protein_coding
ENSMUSG00000020401.7	E001	0.057875841534352795	13.404103150944923	0.38178727515555977	0.8262204622875147	NA	0.4214539290449011	0.03944665336638309	-6.8348376009785845	chr11	46287386	46287630	245	+	0	0	0	0	0	0	1	0	0	0	0	0	ENSMUST00000139280.2	Fam71b	family with sequence similarity 71, member B [Source:MGI Symbol;Acc:MGI:3650836]	11	protein_coding
ENSMUSG00000020401.7	E002	0	NA	NA	NA	NA	NA	NA	NA	chr11	46292109	46292171	63	+	0	0	0	0	0	0	0	0	0	0	0	0	ENSMUST00000139280.2	Fam71b	family with sequence similarity 71, member B [Source:MGI Symbol;Acc:MGI:3650836]	11	protein_coding
ENSMUSG00000020401.7	E003	1.1279569646294185	0.68912047462526	0.5543926728235675	0.7579056780203902	NA	1.583299194204102	1.3754831883904757	-0.40612126958138794	chr11	46295557	46296253	697	+	1	2	3	0	0	0	2	0	3	2	0	0	ENSMUST00000063166.6	Fam71b	family with sequence similarity 71, member B [Source:MGI Symbol;Acc:MGI:3650836]	11	protein_coding
ENSMUSG00000020401.7	E004	0.08055756284489579	22.15174766212655	0.29023086272839294	0.8649224481701169	NA	0.019215929977704604	0.959175354943099	11.283034922698373	chr11	46297322	46297442	121	+	0	0	0	0	0	0	0	0	0	0	0	1	c(""ENSMUST00000063166.6"", ""ENSMUST00000139280.2"")	Fam71b	family with sequence similarity 71, member B [Source:MGI Symbol;Acc:MGI:3650836]	11	protein_coding
ENSMUSG00000020401.7	E005	0.6806238948788444	0.8769276514378902	0.18043628587032146	0.9137318393836772	NA	1.1642823868834995	1.36999348021655	0.46956664885565036	chr11	46297443	46298809	1367	+	0	2	2	0	0	0	1	1	0	1	1	0	ENSMUST00000063166.6	Fam71b	family with sequence similarity 71, member B [Source:MGI Symbol;Acc:MGI:3650836]	11	protein_coding
ENSMUSG00000020402.12	E001	2027.6667796273064	0.00210296419306412	14.290744813040305	7.885045299778632e-4	0.07261910497244332	58.70819424425589	59.08336975060799	0.026922325842940964	chr11	52251687	52251961	275	+	1003	1634	1623	2108	2839	2801	3260	2342	1826	1818	2196	1906	ENSMUST00000102758.8	Vdac1	voltage-dependent anion channel 1 [Source:MGI Symbol;Acc:MGI:106919]	11	protein_coding
ENSMUSG00000020402.12	E002	2813.982280970871	0.00137793133461504	19.840364525149596	4.9172193717624796e-5	0.01664550436924278	65.41110214399632	65.84188144933708	0.029649402482910148	chr11	52251962	52251979	18	+	1419	2274	2246	2937	3942	3864	4356	3281	2570	2509	3008	2723	c(""ENSMUST00000102758.8"", ""ENSMUST00000125694.8"")	Vdac1	voltage-dependent anion channel 1 [Source:MGI Symbol;Acc:MGI:106919]	11	protein_coding
ENSMUSG00000020402.12	E003	4.351878895483301	0.04324948907473797	0.46825394330909376	0.7912613417552933	NA	3.430109596762776	3.4777412109712316	0.03986161357636542	chr11	52264927	52265089	163	+	6	3	2	4	5	5	6	2	5	2	5	8	ENSMUST00000157052.2	Vdac1	voltage-dependent anion channel 1 [Source:MGI Symbol;Acc:MGI:106919]	11	protein_coding
ENSMUSG00000020402.12	E004	105.47969599314845	0.0017467078004879337	3.0384553537003285	0.21888086845141452	0.6977488832353391	17.164077807354616	16.42527624348409	-0.13217222966246744	chr11	52265090	52265125	36	+	61	113	102	106	134	115	147	109	97	85	117	114	c(""ENSMUST00000020673.3"", ""ENSMUST00000157052.2"")	Vdac1	voltage-dependent anion channel 1 [Source:MGI Symbol;Acc:MGI:106919]	11	protein_coding
ENSMUSG00000020402.12	E005	4592.132718850091	8.907038844704471e-4	15.279382482905248	4.809769348742648e-4	0.05684404368955389	75.93376739737334	76.33280773811131	0.026245068007675343	chr11	52265126	52265195	70	+	2407	3761	3835	4855	6120	6223	6994	5229	4083	4127	4825	4720	c(""ENSMUST00000102758.8"", ""ENSMUST00000125694.8"", ""ENSMUST00000157052.2"", ""ENSMUST00000020673.3"")	Vdac1	voltage-dependent anion channel 1 [Source:MGI Symbol;Acc:MGI:106919]	11	protein_coding
ENSMUSG00000020402.12	E006	5643.314878506158	6.175748313815314e-4	10.282926518749491	0.005849124661922359	0.18149799426853166	80.58861228855541	80.79333725015084	0.013274369099139705	chr11	52265745	52265794	50	+	3140	4691	4805	6022	7412	7471	8479	6331	4933	5035	5864	5939	c(""ENSMUST00000102758.8"", ""ENSMUST00000125694.8"", ""ENSMUST00000157052.2"", ""ENSMUST00000020673.3"")	Vdac1	voltage-dependent anion channel 1 [Source:MGI Symbol;Acc:MGI:106919]	11	protein_coding
ENSMUSG00000020402.12	E007	8762.728098798629	6.436882811583769e-4	4.013540972786018	0.13442209240436437	0.5997657104722494	90.51847513112317	90.64590029158809	0.008074860684539331	chr11	52267218	52267370	153	+	4990	7701	7632	9620	11414	11405	12854	9614	7446	7851	8904	9210	c(""ENSMUST00000102758.8"", ""ENSMUST00000125694.8"", ""ENSMUST00000157052.2"", ""ENSMUST00000020673.3"")	Vdac1	voltage-dependent anion channel 1 [Source:MGI Symbol;Acc:MGI:106919]	11	protein_coding
ENSMUSG00000020402.12	E008	7161.803292795225	8.092022917643468e-4	6.027283808130846	0.04911248968795435	0.4232521141477936	85.74604328226762	86.25073347596216	0.032285774024581215	chr11	52267475	52267527	53	+	3978	6175	6024	7915	9091	9472	10564	7911	6114	6537	7399	7648	c(""ENSMUST00000102758.8"", ""ENSMUST00000125694.8"", ""ENSMUST00000157052.2"", ""ENSMUST00000020673.3"")	Vdac1	voltage-dependent anion channel 1 [Source:MGI Symbol;Acc:MGI:106919]	11	protein_coding
ENSMUSG00000020402.12	E009	129.90979630949357	0.007235810641191325	3.133611915267579	0.2087107498430908	0.6884349479959618	18.109573127033755	19.003019234039186	0.14591819157860986	chr11	52267528	52267602	75	+	53	106	100	109	217	166	190	151	112	136	153	132	ENSMUST00000157052.2	Vdac1	voltage-dependent anion channel 1 [Source:MGI Symbol;Acc:MGI:106919]	11	protein_coding
ENSMUSG00000020402.12	E010	10193.218888426582	5.911088866647974e-4	4.228775172483324	0.12070718966580737	0.5797330996998591	94.03585673906056	94.03673106886895	5.5073657591719893e-05	chr11	52274677	52274904	228	+	5763	9224	8848	11080	13409	13319	14724	11157	8816	9223	10404	10333	c(""ENSMUST00000102758.8"", ""ENSMUST00000125694.8"", ""ENSMUST00000020673.3"")	Vdac1	voltage-dependent anion channel 1 [Source:MGI Symbol;Acc:MGI:106919]	11	protein_coding
ENSMUSG00000020402.12	E011	9223.133055949696	2.309893987218865e-4	1.323209398826009	0.5160226085644692	0.8766483731267677	91.75634239569209	91.76828367584206	7.550846023072211e-4	chr11	52276410	52276560	151	+	5396	8326	8048	9778	12054	11876	12944	9931	8077	8497	9587	9528	c(""ENSMUST00000102758.8"", ""ENSMUST00000125694.8"", ""ENSMUST00000020673.3"")	Vdac1	voltage-dependent anion channel 1 [Source:MGI Symbol;Acc:MGI:106919]	11	protein_coding
ENSMUSG00000020402.12	E012	50.94645210822594	0.00642660497245466	7.122393559293755	0.028404810065664855	0.346835826345092	11.58194577416458	11.83999959432083	0.06486020567367579	chr11	52277194	52277298	105	+	36	45	59	46	66	59	62	47	30	69	47	54	ENSMUST00000125694.8	Vdac1	voltage-dependent anion channel 1 [Source:MGI Symbol;Acc:MGI:106919]	11	protein_coding
ENSMUSG00000020402.12	E013	94.50973544049899	0.014638067596781292	1.4597644393961104	0.4819657528192652	0.8614735323535155	15.556258917575889	16.070025283424016	0.09717697716218243	chr11	52278024	52278242	219	+	94	79	78	119	111	134	98	80	74	109	78	87	ENSMUST00000153339.2	Vdac1	voltage-dependent anion channel 1 [Source:MGI Symbol;Acc:MGI:106919]	11	protein_coding
ENSMUSG00000020402.12	E014	6455.989120903069	9.649092328253528e-4	4.791116435463209	0.09112179891896668	0.527632681803164	83.7315577268399	83.590910228213545	-0.009047671145321345	chr11	52278243	52278300	58	+	4143	6063	5862	7123	8029	7945	8771	6509	5495	5791	6419	7336	c(""ENSMUST00000153339.2"", ""ENSMUST00000102758.8"", ""ENSMUST00000125694.8"", ""ENSMUST00000020673.3"")	Vdac1	voltage-dependent anion channel 1 [Source:MGI Symbol;Acc:MGI:106919]	11	protein_coding
ENSMUSG00000020402.12	E015	7499.717333768943	0.001232189708668208	6.110127251830534	0.047119722639469466	0.4170301257930536	87.27931619664072	86.80236608491379	-0.030440703752354636	chr11	52279259	52279323	65	+	4958	7044	6964	8291	9242	9019	10116	7601	6378	6743	7302	8548	c(""ENSMUST00000153339.2"", ""ENSMUST00000102758.8"", ""ENSMUST00000125694.8"", ""ENSMUST00000020673.3"")	Vdac1	voltage-dependent anion channel 1 [Source:MGI Symbol;Acc:MGI:106919]	11	protein_coding
ENSMUSG00000020402.12	E016	7550.803108829461	0.0011323944371849897	7.402758365571003	0.024689451711296412	0.32763862886178935	87.41638922602652	86.96836540633113	-0.028585144903402693	chr11	52279324	52279350	27	+	5003	7104	7118	8403	9437	8990	10054	7653	6346	6815	7349	8514	c(""ENSMUST00000102758.8"", ""ENSMUST00000153339.2"", ""ENSMUST00000020673.3"")	Vdac1	voltage-dependent anion channel 1 [Source:MGI Symbol;Acc:MGI:106919]	11	protein_coding
ENSMUSG00000020402.12	E017	17651.369762468046	6.57041334467806e-4	5.878736670146623	0.05289913271396744	0.43450373153544974	106.99580741602787	106.42915850456892	-0.03513020358317398	chr11	52279351	52279618	268	+	11653	15897	16299	18605	22768	21735	23456	18099	16058	16609	17564	18322	c(""ENSMUST00000102758.8"", ""ENSMUST00000153339.2"")	Vdac1	voltage-dependent anion channel 1 [Source:MGI Symbol;Acc:MGI:106919]	11	protein_coding
ENSMUSG00000020402.12	E018	16573.21852999912	0.002971982247638426	1.1153372090853395	0.5725423316487999	0.8980915464100437	105.67032799809346	104.83572146617477	-0.05181663852476959	chr11	52279619	52280224	606	+	10977	14823	15039	16216	22920	20203	21476	17431	15930	16243	16703	15809	ENSMUST00000102758.8	Vdac1	voltage-dependent anion channel 1 [Source:MGI Symbol;Acc:MGI:106919]	11	protein_coding
ENSMUSG00000020405.5	E001	0.06776068238724665	24	0.0022859402920190064	0.9988576827955798	NA	0.11645593946171573	0.11645512237252831	-2.0244858809803645e-5	chr11	43486876	43486992	117	-	0	0	0	0	1	0	0	0	0	0	0	0	ENSMUST00000020672.5	Fabp6	fatty acid binding protein 6 [Source:MGI Symbol;Acc:MGI:96565]	11	protein_coding
ENSMUSG00000020405.5	E002	0.06776068238724665	24	0.0022859402920190064	0.9988576827955798	NA	0.11645471382821881	0.11645512237451783	1.0122524766842389e-5	chr11	43488292	43488381	90	-	0	0	0	0	1	0	0	0	0	0	0	0	ENSMUST00000020672.5	Fabp6	fatty acid binding protein 6 [Source:MGI Symbol;Acc:MGI:96565]	11	protein_coding
ENSMUSG00000020405.5	E003	0.06776068238724665	24	0.0022859402920190064	0.9988576827955798	NA	0.11645471382821881	0.11645512237451783	1.0122524785494136e-5	chr11	43489397	43489572	176	-	0	0	0	0	1	0	0	0	0	0	0	0	ENSMUST00000020672.5	Fabp6	fatty acid binding protein 6 [Source:MGI Symbol;Acc:MGI:96565]	11	protein_coding
ENSMUSG00000020405.5	E004	0	NA	NA	NA	NA	NA	NA	NA	chr11	43492272	43492367	96	-	0	0	0	0	0	0	0	0	0	0	0	0	ENSMUST00000020672.5	Fabp6	fatty acid binding protein 6 [Source:MGI Symbol;Acc:MGI:96565]	11	protein_coding
ENSMUSG00000020407.14	E001	15.617604868579246	0.022457916584444824	0.1719320643105391	0.9176254004478954	0.9866180599260764	6.473318647187753	6.659387103206612	0.08228564582768128	chr11	9068103	9068106	4	+	17	13	17	9	22	23	24	11	15	13	17	11	ENSMUST00000020677.8	Upp1	uridine phosphorylase 1 [Source:MGI Symbol;Acc:MGI:1097668]	11	protein_coding
ENSMUSG00000020407.14	E002	19.592856883325293	0.009635563606767764	0.4163244579025047	0.8120752839035223	0.9649069825877867	7.186021662430505	7.546468238202806	0.1423417302705463	chr11	9068107	9068162	56	+	19	16	24	16	28	27	31	13	17	14	19	18	c(""ENSMUST00000020677.8"", ""ENSMUST00000101525.9"")	Upp1	uridine phosphorylase 1 [Source:MGI Symbol;Acc:MGI:1097668]	11	protein_coding
ENSMUSG00000020407.14	E003	3.3896472710242014	0.08821686831214649	0.3722457336474747	0.8301715881692392	NA	3.1341054909530897	3.0672434846086105	-0.06231005167927628	chr11	9068163	9068244	82	+	1	0	6	2	7	1	7	4	5	3	3	4	ENSMUST00000020677.8	Upp1	uridine phosphorylase 1 [Source:MGI Symbol;Acc:MGI:1097668]	11	protein_coding
ENSMUSG00000020407.14	E004	3.639789263002523	0.055207049556066874	0.8536989401908954	0.6525617748966802	NA	3.2752676708122834	3.1444276791551715	-0.11780890895405616	chr11	9068245	9068284	40	+	1	1	5	3	7	1	7	6	5	3	2	5	c(""ENSMUST00000020677.8"", ""ENSMUST00000170444.8"")	Upp1	uridine phosphorylase 1 [Source:MGI Symbol;Acc:MGI:1097668]	11	protein_coding
ENSMUSG00000020407.14	E005	1.0871851381394781	0.16300760097522246	2.2814604488692396	0.31958556739935096	NA	1.3097739378723077	2.1677061375091426	1.4543357632105698	chr11	9068507	9068547	41	+	1	0	0	0	1	2	2	1	0	0	2	5	ENSMUST00000164791.8	Upp1	uridine phosphorylase 1 [Source:MGI Symbol;Acc:MGI:1097668]	11	protein_coding
ENSMUSG00000020407.14	E006	8.800657181183201	0.030344161214704894	1.7567496119931434	0.4154575624530712	NA	4.571560027406164	5.303472724403292	0.43003419943605925	chr11	9068548	9068626	79	+	5	6	8	9	11	12	6	14	9	3	15	10	c(""ENSMUST00000164791.8"", ""ENSMUST00000130522.8"")	Upp1	uridine phosphorylase 1 [Source:MGI Symbol;Acc:MGI:1097668]	11	protein_coding
ENSMUSG00000020407.14	E007	8.808413067542245	0.031005673203468375	1.3383088852742162	0.5121414397211527	NA	4.619873228451823	5.2589012487591305	0.3751549202571054	chr11	9068627	9068630	4	+	5	6	9	9	11	12	6	14	9	3	15	9	c(""ENSMUST00000164791.8"", ""ENSMUST00000130522.8"", ""ENSMUST00000168121.2"")	Upp1	uridine phosphorylase 1 [Source:MGI Symbol;Acc:MGI:1097668]	11	protein_coding
ENSMUSG00000020407.14	E008	13.312082539929198	0.012077266303213088	1.0571913595555884	0.5894321402103784	0.903730327362227	5.866877892002009	6.349054877933256	0.22914632221326592	chr11	9068631	9068660	30	+	6	13	12	10	17	17	20	16	13	9	20	13	c(""ENSMUST00000164791.8"", ""ENSMUST00000170444.8"", ""ENSMUST00000130522.8"", ""ENSMUST00000168121.2"")	Upp1	uridine phosphorylase 1 [Source:MGI Symbol;Acc:MGI:1097668]	11	protein_coding
ENSMUSG00000020407.14	E009	1.0732814833885556	0.3447465350725044	1.5787411987567737	0.45413053539169074	NA	2.090789815118697	1.1898382253126556	-1.627192360773757	chr11	9068787	9068867	81	+	0	2	0	0	0	1	1	2	5	0	2	0	ENSMUST00000172452.8	Upp1	uridine phosphorylase 1 [Source:MGI Symbol;Acc:MGI:1097668]	11	protein_coding
ENSMUSG00000020407.14	E010	41.70862963806386	0.0040496355968999654	1.3013030822905307	0.52170575323943	0.8789549381148221	10.390853636089162	11.013444161997981	0.17072140255246104	chr11	9069374	9069449	76	+	32	37	50	40	48	62	61	34	39	27	47	38	c(""ENSMUST00000164791.8"", ""ENSMUST00000168121.2"", ""ENSMUST00000101525.9"", ""ENSMUST00000130522.8"", ""ENSMUST00000172452.8"", ""ENSMUST00000020677.8"", ""ENSMUST00000170444.8"")	Upp1	uridine phosphorylase 1 [Source:MGI Symbol;Acc:MGI:1097668]	11	protein_coding
ENSMUSG00000020407.14	E011	0.8871793999756035	0.3840843427312455	1.8254696206938945	0.4014249005266731	NA	1.4388677702684305	1.8093999726570331	0.6614100613762188	chr11	9069450	9069673	224	+	0	0	0	0	2	1	3	0	2	0	4	0	ENSMUST00000168121.2	Upp1	uridine phosphorylase 1 [Source:MGI Symbol;Acc:MGI:1097668]	11	protein_coding
ENSMUSG00000020407.14	E012	48.51186377312418	0.0037999959636355924	0.7583976478473744	0.6844095221510985	0.9336536089911234	11.354914690074352	11.676622426261105	0.08217851195609871	chr11	9075633	9075682	50	+	33	44	58	49	48	73	69	46	53	32	51	42	c(""ENSMUST00000164791.8"", ""ENSMUST00000101525.9"", ""ENSMUST00000130522.8"", ""ENSMUST00000172452.8"", ""ENSMUST00000020677.8"", ""ENSMUST00000170444.8"")	Upp1	uridine phosphorylase 1 [Source:MGI Symbol;Acc:MGI:1097668]	11	protein_coding
ENSMUSG00000020407.14	E013	44.615079010445506	0.0049996458002648115	0.5086384109476398	0.7754442364915078	0.9562854561464766	10.908610326189702	11.160183177970737	0.06696069883893507	chr11	9075683	9075698	16	+	35	39	54	47	43	69	63	43	45	31	48	31	c(""ENSMUST00000164791.8"", ""ENSMUST00000101525.9"", ""ENSMUST00000130522.8"", ""ENSMUST00000172452.8"", ""ENSMUST00000020677.8"", ""ENSMUST00000170444.8"", ""ENSMUST00000166455.2"")	Upp1	uridine phosphorylase 1 [Source:MGI Symbol;Acc:MGI:1097668]	11	protein_coding
ENSMUSG00000020407.14	E014	58.648980739451254	0.003252515326460045	0.7906208751909674	0.6734709360957772	0.93007550810919	12.794739425079385	12.389393536473193	-0.095046586204929	chr11	9079488	9079605	118	+	45	55	86	55	52	85	81	61	58	33	62	46	c(""ENSMUST00000164791.8"", ""ENSMUST00000101525.9"", ""ENSMUST00000130522.8"", ""ENSMUST00000172452.8"", ""ENSMUST00000020677.8"", ""ENSMUST00000170444.8"", ""ENSMUST00000166455.2"")	Upp1	uridine phosphorylase 1 [Source:MGI Symbol;Acc:MGI:1097668]	11	protein_coding
ENSMUSG00000020407.14	E015	53.78657652648676	0.003038805392836536	1.0804708739747468	0.5826110680308215	0.9015367714560801	12.307867714868706	11.834628798173867	-0.11554689989847144	chr11	9081630	9081782	153	+	41	50	80	58	48	64	80	56	50	26	53	54	c(""ENSMUST00000164791.8"", ""ENSMUST00000101525.9"", ""ENSMUST00000130522.8"", ""ENSMUST00000172452.8"", ""ENSMUST00000020677.8"", ""ENSMUST00000170444.8"", ""ENSMUST00000166455.2"")	Upp1	uridine phosphorylase 1 [Source:MGI Symbol;Acc:MGI:1097668]	11	protein_coding
ENSMUSG00000020407.14	E016	27.11411859336098	0.009683425865856975	2.302914517953667	0.31617568364673826	0.7751790431720726	9.035678004396829	8.176005330688724	-0.2916064575733772	chr11	9081783	9081788	6	+	22	21	43	32	28	22	48	33	24	13	20	28	c(""ENSMUST00000164791.8"", ""ENSMUST00000101525.9"", ""ENSMUST00000130522.8"", ""ENSMUST00000172452.8"", ""ENSMUST00000020677.8"", ""ENSMUST00000170444.8"")	Upp1	uridine phosphorylase 1 [Source:MGI Symbol;Acc:MGI:1097668]	11	protein_coding
ENSMUSG00000020407.14	E017	2.2736769762145603	0.06398979661851367	9.843692331219216	0.0072856678737020205	NA	1.9765812100614397	2.9926280449686686	1.1978826925545463	chr11	9083015	9083233	219	+	1	2	4	0	3	3	2	0	0	2	5	6	ENSMUST00000146696.2	Upp1	uridine phosphorylase 1 [Source:MGI Symbol;Acc:MGI:1097668]	11	protein_coding
ENSMUSG00000020407.14	E018	31.20718717158958	0.01595807217490347	0.8452274268562121	0.6553317300721434	0.9245109700302366	9.46896713977685	8.982788230126246	-0.1539863817074938	chr11	9083234	9083251	18	+	23	22	62	34	36	25	45	32	25	17	26	35	c(""ENSMUST00000164791.8"", ""ENSMUST00000101525.9"", ""ENSMUST00000130522.8"", ""ENSMUST00000146696.2"", ""ENSMUST00000172452.8"", ""ENSMUST00000020677.8"", ""ENSMUST00000170444.8"", ""ENSMUST00000166455.2"")	Upp1	uridine phosphorylase 1 [Source:MGI Symbol;Acc:MGI:1097668]	11	protein_coding
ENSMUSG00000020407.14	E019	35.80355134409192	0.005856158856193821	1.8196503251968181	0.40259460647560585	0.8249179855048615	10.203994132158826	9.575013108108095	-0.1862075836373176	chr11	9083252	9083322	71	+	25	31	66	34	37	38	58	35	29	21	28	39	c(""ENSMUST00000164791.8"", ""ENSMUST00000101525.9"", ""ENSMUST00000130522.8"", ""ENSMUST00000146696.2"", ""ENSMUST00000020677.8"", ""ENSMUST00000170444.8"", ""ENSMUST00000166455.2"")	Upp1	uridine phosphorylase 1 [Source:MGI Symbol;Acc:MGI:1097668]	11	protein_coding
ENSMUSG00000020407.14	E020	31.499877876777006	0.008124845539614406	1.2670593283031621	0.5307152445747013	0.8825517922596142	9.456449730704861	9.107534667368341	-0.10984715743598183	chr11	9083323	9083348	26	+	25	27	58	31	31	39	51	25	23	22	21	34	c(""ENSMUST00000164791.8"", ""ENSMUST00000101525.9"", ""ENSMUST00000146696.2"", ""ENSMUST00000020677.8"", ""ENSMUST00000170444.8"", ""ENSMUST00000166455.2"")	Upp1	uridine phosphorylase 1 [Source:MGI Symbol;Acc:MGI:1097668]	11	protein_coding
ENSMUSG00000020407.14	E021	31.522510043069346	0.0071170255268826034	1.2447740728660222	0.5366618759928329	0.8845242345659265	9.567554105452714	9.02304723544377	-0.17121346054497621	chr11	9084722	9084729	8	+	26	29	57	29	33	43	52	29	21	18	19	33	c(""ENSMUST00000164791.8"", ""ENSMUST00000101525.9"", ""ENSMUST00000146696.2"", ""ENSMUST00000020677.8"", ""ENSMUST00000170444.8"", ""ENSMUST00000166455.2"")	Upp1	uridine phosphorylase 1 [Source:MGI Symbol;Acc:MGI:1097668]	11	protein_coding
ENSMUSG00000020407.14	E022	33.57703892532084	0.0070904992835846324	0.3975557508251768	0.8197319557343647	0.9666375926988402	9.744813346155183	9.465139089101882	-0.08515867740848737	chr11	9084730	9084749	20	+	28	29	59	30	40	47	53	31	22	19	21	36	c(""ENSMUST00000164791.8"", ""ENSMUST00000101525.9"", ""ENSMUST00000146696.2"", ""ENSMUST00000020677.8"", ""ENSMUST00000166455.2"")	Upp1	uridine phosphorylase 1 [Source:MGI Symbol;Acc:MGI:1097668]	11	protein_coding
ENSMUSG00000020407.14	E023	51.062538656962076	0.0035825153745174983	0.19690658444292808	0.9062380199904928	0.9845364960949554	11.674823733290296	11.902886506816401	0.0569578371705477	chr11	9084750	9084931	182	+	40	39	75	52	57	72	65	59	42	32	39	55	c(""ENSMUST00000164791.8"", ""ENSMUST00000020677.8"", ""ENSMUST00000146696.2"", ""ENSMUST00000101525.9"")	Upp1	uridine phosphorylase 1 [Source:MGI Symbol;Acc:MGI:1097668]	11	protein_coding
ENSMUSG00000020407.14	E024	38.919434173510695	0.007793003890009374	0.40427101368609897	0.8169842134895319	0.9660763042619713	10.276997146457845	10.322965069454071	0.0130775861771939	chr11	9085164	9085310	147	+	36	27	45	36	36	60	46	49	43	19	39	40	c(""ENSMUST00000164791.8"", ""ENSMUST00000020677.8"", ""ENSMUST00000146696.2"", ""ENSMUST00000101525.9"")	Upp1	uridine phosphorylase 1 [Source:MGI Symbol;Acc:MGI:1097668]	11	protein_coding
ENSMUSG00000020407.14	E025	27.14416614476845	0.022401021701470455	0.3157467967902221	0.8539578875642396	0.974162896101697	8.398012640723636	8.820191757846061	0.14306330992178573	chr11	9085961	9086082	122	+	27	15	31	30	22	39	26	32	31	11	35	30	c(""ENSMUST00000164791.8"", ""ENSMUST00000020677.8"", ""ENSMUST00000146696.2"", ""ENSMUST00000101525.9"")	Upp1	uridine phosphorylase 1 [Source:MGI Symbol;Acc:MGI:1097668]	11	protein_coding
ENSMUSG00000020407.14	E026	10.7680723811566	0.06864032376177324	5.853009889811318	0.05358399024903262	0.4367238925705388	5.010476281646973	5.932285397120708	0.4894191438577473	chr11	9086083	9086164	82	+	5	7	2	17	7	22	10	19	15	6	14	9	c(""ENSMUST00000164791.8"", ""ENSMUST00000020677.8"", ""ENSMUST00000101525.9"")	Upp1	uridine phosphorylase 1 [Source:MGI Symbol;Acc:MGI:1097668]	11	protein_coding
ENSMUSG00000020407.14	E027	0.5116269357375723	0.3324959586555234	0.09600678570896548	0.9531305532387486	NA	1.1478829449739152	1.192628108777754	0.11035964985115276	chr11	9086165	9086167	3	+	0	1	0	0	0	1	0	0	2	1	0	1	c(""ENSMUST00000164791.8"", ""ENSMUST00000101525.9"")	Upp1	uridine phosphorylase 1 [Source:MGI Symbol;Acc:MGI:1097668]	11	protein_coding
ENSMUSG00000020407.14	E028	0.4204709903415819	0.4187908243136259	0.354193597075124	0.8376986925899066	NA	0.9355266295603428	1.1932465923073892	0.7021995989426367	chr11	9086168	9086170	3	+	0	0	0	0	0	1	0	0	2	1	0	1	ENSMUST00000101525.9	Upp1	uridine phosphorylase 1 [Source:MGI Symbol;Acc:MGI:1097668]	11	protein_coding
ENSMUSG00000020409.11	E001	22.00461732591533	0.021122203377846576	3.5653226886630307	0.168189939773069	0.6452182919245528	8.249088681417419	7.413331959943278	-0.310997986078303	chr11	43324571	43324585	15	+	8	20	19	21	21	25	41	43	21	13	30	14	c(""ENSMUST00000126128.8"", ""ENSMUST00000151880.8"")	Slu7	SLU7 splicing factor homolog (S. cerevisiae) [Source:MGI Symbol;Acc:MGI:2385598]	11	protein_coding
ENSMUSG00000020409.11	E002	82.66536711109129	0.019506969620397805	1.2136439255617688	0.545080405168816	0.8882059403744806	15.188164535813868	14.67156236213195	-0.10310213749791597	chr11	43324586	43324646	61	+	59	72	72	61	106	108	120	117	82	62	113	50	c(""ENSMUST00000126128.8"", ""ENSMUST00000020681.10"", ""ENSMUST00000151880.8"")	Slu7	SLU7 splicing factor homolog (S. cerevisiae) [Source:MGI Symbol;Acc:MGI:2385598]	11	protein_coding
ENSMUSG00000020409.11	E003	8.531432547732978	0.0188054810834447	0.7519087722032225	0.6866336523656467	NA	4.7823974370218	4.9032905682668115	0.07228076280237428	chr11	43325881	43326038	158	+	7	8	11	8	13	8	11	9	4	10	5	10	ENSMUST00000126128.8	Slu7	SLU7 splicing factor homolog (S. cerevisiae) [Source:MGI Symbol;Acc:MGI:2385598]	11	protein_coding
ENSMUSG00000020409.11	E004	75.2908339576648	0.013521042918338133	8.045020038079656	0.017907959161991335	0.2896972612021449	14.474128039680878	14.147294770169253	-0.06787364345892133	chr11	43327181	43327259	79	+	41	77	53	82	96	109	124	114	68	52	84	41	ENSMUST00000151880.8	Slu7	SLU7 splicing factor homolog (S. cerevisiae) [Source:MGI Symbol;Acc:MGI:2385598]	11	protein_coding
ENSMUSG00000020409.11	E005	6.423116387597473	0.04784381555412788	0.0156805287260795	0.9921903903436181	NA	4.22842194456247	4.249944594983489	0.014688074406071117	chr11	43328170	43328171	2	+	7	10	4	4	8	15	10	3	5	3	3	8	ENSMUST00000178622.3	Slu7	SLU7 splicing factor homolog (S. cerevisiae) [Source:MGI Symbol;Acc:MGI:2385598]	11	protein_coding
ENSMUSG00000020409.11	E006	120.34065223138576	0.012429666180720805	2.0557779120185273	0.3577614140299447	0.8006812806285893	17.90515288879925	17.899017399615786	-0.0010350771963212324	chr11	43328172	43328201	30	+	79	118	94	110	156	166	187	158	103	95	152	76	c(""ENSMUST00000178622.3"", ""ENSMUST00000126128.8"", ""ENSMUST00000020681.10"", ""ENSMUST00000151880.8"")	Slu7	SLU7 splicing factor homolog (S. cerevisiae) [Source:MGI Symbol;Acc:MGI:2385598]	11	protein_coding
ENSMUSG00000020409.11	E007	209.54848531105807	0.0031837909731167557	1.5850352134354466	0.45270362968279726	0.8486225191470372	23.264832026183555	23.21706942496357	-0.006393574581272432	chr11	43328202	43328357	156	+	140	223	154	198	253	263	325	249	193	180	232	180	c(""ENSMUST00000126128.8"", ""ENSMUST00000149402.2"", ""ENSMUST00000020681.10"", ""ENSMUST00000151880.8"", ""ENSMUST00000178622.3"")	Slu7	SLU7 splicing factor homolog (S. cerevisiae) [Source:MGI Symbol;Acc:MGI:2385598]	11	protein_coding
ENSMUSG00000020409.11	E008	232.37683095333486	0.001187069146505503	1.1117531035711465	0.5735692776086225	0.8984347529727104	24.2836948990729	24.326590029766194	0.0055272770114118686	chr11	43328950	43329103	154	+	193	238	180	225	261	267	338	233	220	205	244	241	c(""ENSMUST00000126128.8"", ""ENSMUST00000149402.2"", ""ENSMUST00000020681.10"", ""ENSMUST00000151880.8"", ""ENSMUST00000178622.3"")	Slu7	SLU7 splicing factor homolog (S. cerevisiae) [Source:MGI Symbol;Acc:MGI:2385598]	11	protein_coding
ENSMUSG00000020409.11	E009	194.32600660376707	0.00173415096828986	9.769128332888585	0.007562418999864232	0.2042594662481749	21.856028475620136	22.829771980083322	0.1348709882599355	chr11	43329631	43329711	81	+	170	180	160	177	230	226	255	189	161	178	205	242	c(""ENSMUST00000178622.3"", ""ENSMUST00000149402.2"", ""ENSMUST00000020681.10"", ""ENSMUST00000151880.8"")	Slu7	SLU7 splicing factor homolog (S. cerevisiae) [Source:MGI Symbol;Acc:MGI:2385598]	11	protein_coding
ENSMUSG00000020409.11	E010	2.543657395390498	0.05086606230987994	0.33542420029317555	0.8455972469672448	NA	2.5392609588526085	2.748796978921362	0.22901845742993188	chr11	43329848	43329979	132	+	3	1	3	3	4	5	2	3	2	2	1	2	ENSMUST00000149402.2	Slu7	SLU7 splicing factor homolog (S. cerevisiae) [Source:MGI Symbol;Acc:MGI:2385598]	11	protein_coding
ENSMUSG00000020409.11	E011	185.86206596323294	0.004200720885045938	2.471268910723495	0.29065029921649016	0.7582682578333475	21.747805394875485	22.068060476264066	0.04511650770502307	chr11	43329980	43330036	57	+	170	167	178	165	223	232	230	193	159	141	189	223	c(""ENSMUST00000178622.3"", ""ENSMUST00000149402.2"", ""ENSMUST00000020681.10"", ""ENSMUST00000151880.8"")	Slu7	SLU7 splicing factor homolog (S. cerevisiae) [Source:MGI Symbol;Acc:MGI:2385598]	11	protein_coding
ENSMUSG00000020409.11	E012	200.24216234153891	0.0019681121833661037	1.5133792478500823	0.46921714407313775	0.8559395098139237	22.37771127789837	22.992327512669846	0.08400967907876655	chr11	43330037	43330144	108	+	167	185	170	207	247	237	257	211	182	158	202	228	c(""ENSMUST00000178622.3"", ""ENSMUST00000020681.10"", ""ENSMUST00000151880.8"")	Slu7	SLU7 splicing factor homolog (S. cerevisiae) [Source:MGI Symbol;Acc:MGI:2385598]	11	protein_coding
ENSMUSG00000020409.11	E013	178.3953236987851	0.0014634708714703648	5.46117600568644	0.06518095181285843	0.469738493342245	21.061020220782126	22.017716590417436	0.13680752561034204	chr11	43331438	43331506	69	+	132	139	147	196	221	216	254	198	164	148	178	206	c(""ENSMUST00000178622.3"", ""ENSMUST00000020681.10"", ""ENSMUST00000151880.8"")	Slu7	SLU7 splicing factor homolog (S. cerevisiae) [Source:MGI Symbol;Acc:MGI:2385598]	11	protein_coding
ENSMUSG00000020409.11	E014	179.31951667003352	0.0016789710501300503	0.5431869745299025	0.7621640275069526	0.9534697458977167	21.41262217383715	21.699036179495195	0.04092407847577295	chr11	43332048	43332095	48	+	146	152	146	182	204	210	256	204	166	166	167	199	c(""ENSMUST00000178622.3"", ""ENSMUST00000020681.10"", ""ENSMUST00000151880.8"")	Slu7	SLU7 splicing factor homolog (S. cerevisiae) [Source:MGI Symbol;Acc:MGI:2385598]	11	protein_coding
ENSMUSG00000020409.11	E015	2.0280861327426076	0.7900624342323808	1.3689267182159028	0.50436081760310425	NA	2.7796308245051335	1.7667288598881612	-1.3086023209147444	chr11	43332234	43332272	39	+	7	2	0	0	2	0	0	1	5	0	5	0	ENSMUST00000136541.2	Slu7	SLU7 splicing factor homolog (S. cerevisiae) [Source:MGI Symbol;Acc:MGI:2385598]	11	protein_coding
ENSMUSG00000020409.11	E016	229.7163540862103	9.019862865461078e-4	0.9252431676274568	0.6296308499376468	0.9171285316068468	24.14337475662417	24.32505080235397	0.023467997071774604	chr11	43332273	43332404	132	+	170	225	187	238	261	290	352	245	208	199	212	244	c(""ENSMUST00000178622.3"", ""ENSMUST00000136541.2"", ""ENSMUST00000020681.10"", ""ENSMUST00000151880.8"")	Slu7	SLU7 splicing factor homolog (S. cerevisiae) [Source:MGI Symbol;Acc:MGI:2385598]	11	protein_coding
ENSMUSG00000020409.11	E017	205.6707017815679	0.002515828072370735	1.8811826392381477	0.39039691773550633	0.8182128033712032	22.91728076162086	23.22212142964304	0.04106676905071538	chr11	43332650	43332747	98	+	142	220	164	209	245	289	335	217	166	163	182	221	c(""ENSMUST00000178622.3"", ""ENSMUST00000136541.2"", ""ENSMUST00000020681.10"", ""ENSMUST00000151880.8"")	Slu7	SLU7 splicing factor homolog (S. cerevisiae) [Source:MGI Symbol;Acc:MGI:2385598]	11	protein_coding
ENSMUSG00000020409.11	E018	186.15759387298175	0.006472800387057283	1.3803920155861533	0.5014777658821077	0.8698489317070766	22.070578199646533	21.97733908781889	-0.013074735629332146	chr11	43332858	43332925	68	+	121	208	158	174	222	280	309	216	140	135	158	199	c(""ENSMUST00000178622.3"", ""ENSMUST00000136541.2"", ""ENSMUST00000020681.10"", ""ENSMUST00000151880.8"")	Slu7	SLU7 splicing factor homolog (S. cerevisiae) [Source:MGI Symbol;Acc:MGI:2385598]	11	protein_coding
ENSMUSG00000020409.11	E019	207.1604737175516	0.004479457157275364	2.4347493831792235	0.2960062554543639	0.7618207993358347	23.376794404941847	22.89355341195879	-0.06494314056748962	chr11	43333367	43333459	93	+	136	233	190	224	218	300	339	227	175	140	178	211	c(""ENSMUST00000178622.3"", ""ENSMUST00000136541.2"", ""ENSMUST00000020681.10"", ""ENSMUST00000151880.8"")	Slu7	SLU7 splicing factor homolog (S. cerevisiae) [Source:MGI Symbol;Acc:MGI:2385598]	11	protein_coding
ENSMUSG00000020409.11	E020	183.62256937738903	0.002665535383636797	1.5468625417753117	0.4614270676044344	0.8526249129077558	22.16645488361182	21.525166095164863	-0.0905712355931616	chr11	43333460	43333506	47	+	124	222	159	194	197	236	280	206	163	131	170	183	c(""ENSMUST00000178622.3"", ""ENSMUST00000020681.10"", ""ENSMUST00000151880.8"")	Slu7	SLU7 splicing factor homolog (S. cerevisiae) [Source:MGI Symbol;Acc:MGI:2385598]	11	protein_coding
ENSMUSG00000020409.11	E021	243.73917876505266	0.0025593128648411212	0.6171635575209109	0.7344878842343195	0.9466950877920685	25.0771246184338	24.76533552166667	-0.03933852757071854	chr11	43334101	43334262	162	+	159	266	237	260	265	322	391	241	217	192	242	221	c(""ENSMUST00000178622.3"", ""ENSMUST00000020681.10"", ""ENSMUST00000151880.8"")	Slu7	SLU7 splicing factor homolog (S. cerevisiae) [Source:MGI Symbol;Acc:MGI:2385598]	11	protein_coding
ENSMUSG00000020409.11	E022	238.03152366837355	0.0028705306894310028	1.2360295156425423	0.5390134483535265	0.8856806036569789	24.89302748316028	24.321267691133343	-0.07291394475298141	chr11	43335553	43335657	105	+	168	241	240	223	243	293	369	241	225	219	255	207	c(""ENSMUST00000178622.3"", ""ENSMUST00000020681.10"", ""ENSMUST00000151880.8"")	Slu7	SLU7 splicing factor homolog (S. cerevisiae) [Source:MGI Symbol;Acc:MGI:2385598]	11	protein_coding
ENSMUSG00000020409.11	E023	210.70642569152304	0.001358673172017132	1.2546043888816598	0.5340305700153049	0.8836584489691633	23.4803962983825	23.037404468071486	-0.05926197356005769	chr11	43336011	43336082	72	+	165	199	184	203	211	235	350	225	185	195	240	197	c(""ENSMUST00000178622.3"", ""ENSMUST00000020681.10"", ""ENSMUST00000151880.8"")	Slu7	SLU7 splicing factor homolog (S. cerevisiae) [Source:MGI Symbol;Acc:MGI:2385598]	11	protein_coding
ENSMUSG00000020409.11	E024	193.9987183299495	0.0020719954967317296	1.2403527199316216	0.5378495740973597	0.8851559162378437	22.520646492492887	22.207198093711312	-0.043373919206587175	chr11	43336186	43336212	27	+	168	168	171	194	201	205	317	197	174	176	215	192	c(""ENSMUST00000178622.3"", ""ENSMUST00000020681.10"", ""ENSMUST00000151880.8"")	Slu7	SLU7 splicing factor homolog (S. cerevisiae) [Source:MGI Symbol;Acc:MGI:2385598]	11	protein_coding
ENSMUSG00000020409.11	E025	237.8808837990253	0.0011268396403426115	1.2507538263113531	0.535059719460642	0.8840866356140641	24.593575665247215	24.563073878537068	-0.003893435597770001	chr11	43336213	43336299	87	+	203	209	210	235	263	264	364	264	193	215	247	249	c(""ENSMUST00000178622.3"", ""ENSMUST00000020681.10"")	Slu7	SLU7 splicing factor homolog (S. cerevisiae) [Source:MGI Symbol;Acc:MGI:2385598]	11	protein_coding
ENSMUSG00000020409.11	E026	611.5304961749657	0.0032103009247237235	3.64342445202891	0.16174856359952214	0.6372854369854806	37.51105918699757	37.03218534060571	-0.04435506421566515	chr11	43336839	43338808	1970	+	509	574	653	636	702	646	886	610	518	502	601	644	c(""ENSMUST00000178622.3"", ""ENSMUST00000020681.10"")	Slu7	SLU7 splicing factor homolog (S. cerevisiae) [Source:MGI Symbol;Acc:MGI:2385598]	11	protein_coding
ENSMUSG00000020411.3	E001	2.9533632809139547	0.20148662856350458	0.1463378483920721	0.9294438112154577	NA	2.828741079909676	2.879711885505273	0.05159042373758793	chr11	46038982	46041601	2620	-	5	1	6	0	9	4	2	1	2	1	5	0	ENSMUST00000020679.3	Nipal4	NIPA-like domain containing 4 [Source:MGI Symbol;Acc:MGI:2444671]	11	protein_coding
ENSMUSG00000020411.3	E002	0.6149301643771913	0.5647464447869333	0.2383792991562501	0.8876394443519451	NA	1.38446340723344	1.150626266542531	-0.5339410131610824	chr11	46042088	46042248	161	-	2	1	0	0	2	0	0	1	0	0	1	0	ENSMUST00000020679.3	Nipal4	NIPA-like domain containing 4 [Source:MGI Symbol;Acc:MGI:2444671]	11	protein_coding
ENSMUSG00000020411.3	E003	0.06776068238724665	7.381934124542646	0.18853936149992023	0.9100373096011836	NA	0.01351916335791259	0.6423798146664552	11.140785092273767	chr11	46045431	46045521	91	-	0	0	0	0	1	0	0	0	0	0	0	0	ENSMUST00000020679.3	Nipal4	NIPA-like domain containing 4 [Source:MGI Symbol;Acc:MGI:2444671]	11	protein_coding
ENSMUSG00000020411.3	E004	0.06776068238724665	7.381934124542646	0.18853936149992023	0.9100373096011836	NA	0.01351916335791259	0.6423798146664552	11.140785092273886	chr11	46047593	46047649	57	-	0	0	0	0	1	0	0	0	0	0	0	0	ENSMUST00000020679.3	Nipal4	NIPA-like domain containing 4 [Source:MGI Symbol;Acc:MGI:2444671]	11	protein_coding
ENSMUSG00000020411.3	E005	0.06776068238724665	7.381934124542646	0.18853936149992023	0.9100373096011836	NA	0.01351916335791259	0.6423798146664552	11.140785092273687	chr11	46052681	46052920	240	-	0	0	0	0	1	0	0	0	0	0	0	0	ENSMUST00000020679.3	Nipal4	NIPA-like domain containing 4 [Source:MGI Symbol;Acc:MGI:2444671]	11	protein_coding
ENSMUSG00000020411.3	E006	0.06776068238724665	7.381934124542646	0.18853936149992023	0.9100373096011836	NA	0.01351916335791259	0.6423798146664552	11.140785092273894	chr11	46057061	46057335	275	-	0	0	0	0	1	0	0	0	0	0	0	0	ENSMUST00000020679.3	Nipal4	NIPA-like domain containing 4 [Source:MGI Symbol;Acc:MGI:2444671]	11	protein_coding
ENSMUSG00000020412.17	E001	37.984720534703214	0.007395417927017178	0.4766745092657061	0.787936910904891	0.9589491512765131	10.094777906495196	10.395581891277743	0.086026600042028	chr11	4587747	4587822	76	+	23	31	42	39	42	46	73	29	32	38	32	46	c(""ENSMUST00000109930.3"", ""ENSMUST00000070257.14"")	Ascc2	activating signal cointegrator 1 complex subunit 2 [Source:MGI Symbol;Acc:MGI:1922702]	11	protein_coding
ENSMUSG00000020412.17	E002	61.00550126944158	0.005093079996975595	3.8320414918065353	0.14719151074742218	0.6181241694150961	12.395652357713473	13.340461556791936	0.2170836473347748	chr11	4590383	4590480	98	+	45	47	62	61	73	74	100	48	46	68	64	64	c(""ENSMUST00000109930.3"", ""ENSMUST00000070257.14"")	Ascc2	activating signal cointegrator 1 complex subunit 2 [Source:MGI Symbol;Acc:MGI:1922702]	11	protein_coding
ENSMUSG00000020412.17	E003	96.22557840404923	0.004449896043097969	0.48070901311618286	0.7863490457548761	0.9587306867887229	16.09752051275288	16.112129731753	0.002716533134305088	chr11	4596562	4596720	159	+	66	73	98	89	103	123	180	92	90	93	85	104	c(""ENSMUST00000109930.3"", ""ENSMUST00000070257.14"")	Ascc2	activating signal cointegrator 1 complex subunit 2 [Source:MGI Symbol;Acc:MGI:1922702]	11	protein_coding
ENSMUSG00000020412.17	E004	112.02340625373256	0.00619408996264763	5.027722599885266	0.08095504325433188	0.5068743050382648	17.224233636695317	17.435632726356147	0.036739111999173346	chr11	4597063	4597233	171	+	71	100	89	133	117	152	204	138	90	89	112	101	c(""ENSMUST00000109930.3"", ""ENSMUST00000070257.14"")	Ascc2	activating signal cointegrator 1 complex subunit 2 [Source:MGI Symbol;Acc:MGI:1922702]	11	protein_coding
ENSMUSG00000020412.17	E005	83.1992241342607	0.02039252055857811	2.2784140264801636	0.3200727346483374	0.7775711409929195	15.031386217524101	14.953214680065756	-0.015538916133780667	chr11	4599740	4599869	130	+	38	100	71	118	76	107	132	97	83	44	79	88	c(""ENSMUST00000109930.3"", ""ENSMUST00000070257.14"")	Ascc2	activating signal cointegrator 1 complex subunit 2 [Source:MGI Symbol;Acc:MGI:1922702]	11	protein_coding
ENSMUSG00000020412.17	E006	79.13055610736296	0.01269176882742277	5.141474047776882	0.0764791576807286	0.49700751317446906	14.508654506497692	14.783610886131356	0.0558683277189056	chr11	4606269	4606336	68	+	39	83	68	126	87	93	129	86	79	43	75	76	c(""ENSMUST00000109930.3"", ""ENSMUST00000070257.14"")	Ascc2	activating signal cointegrator 1 complex subunit 2 [Source:MGI Symbol;Acc:MGI:1922702]	11	protein_coding
ENSMUSG00000020412.17	E007	75.8116755798092	0.019189496984024758	2.021937947669926	0.3638662318393829	0.8042900976835083	13.924739777338203	14.686242889554308	0.1582257299426324	chr11	4608215	4608325	111	+	40	77	74	136	90	75	101	84	65	48	77	65	c(""ENSMUST00000109930.3"", ""ENSMUST00000070257.14"")	Ascc2	activating signal cointegrator 1 complex subunit 2 [Source:MGI Symbol;Acc:MGI:1922702]	11	protein_coding
ENSMUSG00000020412.17	E008	68.54014324930796	0.0052721190309499245	5.648099113801635	0.05936505312953575	0.4542150611305573	13.167797207724675	14.141411788514773	0.21143572269939437	chr11	4609272	4609384	113	+	34	56	71	104	75	88	103	64	66	48	67	74	c(""ENSMUST00000109930.3"", ""ENSMUST00000070257.14"")	Ascc2	activating signal cointegrator 1 complex subunit 2 [Source:MGI Symbol;Acc:MGI:1922702]	11	protein_coding
ENSMUSG00000020412.17	E009	60.49673850393313	0.0070116697898234895	6.130092393506175	0.046651686658240585	0.41542684743704605	12.238310556955184	13.464568573766044	0.28218313725633415	chr11	4614229	4614303	75	+	27	38	69	84	69	76	92	57	57	49	60	74	c(""ENSMUST00000109930.3"", ""ENSMUST00000070257.14"")	Ascc2	activating signal cointegrator 1 complex subunit 2 [Source:MGI Symbol;Acc:MGI:1922702]	11	protein_coding
ENSMUSG00000020412.17	E010	81.99233053447504	0.01249159383117085	1.1892057901129078	0.5517816375837628	0.8907419109279593	14.617176116302716	15.16612434375169	0.10982264752643278	chr11	4618315	4618422	108	+	52	44	97	82	94	100	128	81	88	56	88	108	c(""ENSMUST00000109930.3"", ""ENSMUST00000070257.14"")	Ascc2	activating signal cointegrator 1 complex subunit 2 [Source:MGI Symbol;Acc:MGI:1922702]	11	protein_coding
ENSMUSG00000020412.17	E011	82.22170864266992	0.004980485833450552	0.203788885744558	0.9031248779056915	0.9838989818483787	14.934582061887738	14.865609012593566	-0.013789935261660169	chr11	4618580	4618648	69	+	46	67	98	81	78	90	127	83	89	60	87	109	c(""ENSMUST00000109930.3"", ""ENSMUST00000070257.14"")	Ascc2	activating signal cointegrator 1 complex subunit 2 [Source:MGI Symbol;Acc:MGI:1922702]	11	protein_coding
ENSMUSG00000020412.17	E012	85.17205674397306	0.003738121732212207	1.4723175710321073	0.47895013680594817	0.860161168403252	15.047818421154432	15.23982504841159	0.03780979793552319	chr11	4618862	4618936	75	+	57	73	99	88	85	93	129	81	78	60	86	120	c(""ENSMUST00000109930.3"", ""ENSMUST00000070257.14"")	Ascc2	activating signal cointegrator 1 complex subunit 2 [Source:MGI Symbol;Acc:MGI:1922702]	11	protein_coding
ENSMUSG00000020412.17	E013	118.41420913137608	0.005190717753531165	0.8088736112221397	0.6673525542542508	0.928355056330818	17.927868349568513	17.529828299324038	-0.06775180360789257	chr11	4620276	4620462	187	+	91	106	133	106	147	117	170	139	103	86	110	147	c(""ENSMUST00000109930.3"", ""ENSMUST00000070257.14"")	Ascc2	activating signal cointegrator 1 complex subunit 2 [Source:MGI Symbol;Acc:MGI:1922702]	11	protein_coding
ENSMUSG00000020412.17	E014	107.2613893045669	0.006687038669907341	0.15692840178266465	0.924535156873677	0.9879232962500732	16.822260571813047	16.998007273183106	0.031238884206205242	chr11	4622283	4622497	215	+	67	116	94	103	135	117	138	133	101	90	105	118	c(""ENSMUST00000109930.3"", ""ENSMUST00000070257.14"")	Ascc2	activating signal cointegrator 1 complex subunit 2 [Source:MGI Symbol;Acc:MGI:1922702]	11	protein_coding
ENSMUSG00000020412.17	E015	98.24245925057157	0.014111582185922265	0.0722125345868676	0.9645377892165193	0.9943351739292438	16.39400681553127	16.04677828905946	-0.06414168777843443	chr11	4623328	4623447	120	+	60	119	79	75	111	124	143	127	90	87	100	96	ENSMUST00000070257.14	Ascc2	activating signal cointegrator 1 complex subunit 2 [Source:MGI Symbol;Acc:MGI:1922702]	11	protein_coding
ENSMUSG00000020412.17	E016	91.56769551312233	0.010769201849396181	0.7301862410660362	0.6941320099255763	0.9363126126089975	16.01831138678186	15.320717918411802	-0.13308232096750938	chr11	4629252	4629345	94	+	70	108	79	78	89	119	165	86	84	90	82	79	c(""ENSMUST00000109930.3"", ""ENSMUST00000070257.14"")	Ascc2	activating signal cointegrator 1 complex subunit 2 [Source:MGI Symbol;Acc:MGI:1922702]	11	protein_coding
ENSMUSG00000020412.17	E017	92.79385064226318	0.004028866311024895	1.2862089705767517	0.5256579908195821	0.880460641696702	15.627185683257096	15.985063179302855	0.06771618152404191	chr11	4629431	4629552	122	+	77	80	77	101	101	127	163	84	80	77	89	93	c(""ENSMUST00000109930.3"", ""ENSMUST00000070257.14"")	Ascc2	activating signal cointegrator 1 complex subunit 2 [Source:MGI Symbol;Acc:MGI:1922702]	11	protein_coding
ENSMUSG00000020412.17	E018	110.44790425596888	0.0035363751404801614	0.25367151728704584	0.8808783373698834	0.9794569914593029	17.185071313593568	17.11538051486683	-0.012227863483468049	chr11	4630083	4630182	100	+	92	90	105	127	118	124	192	100	104	104	97	106	c(""ENSMUST00000109930.3"", ""ENSMUST00000070257.14"")	Ascc2	activating signal cointegrator 1 complex subunit 2 [Source:MGI Symbol;Acc:MGI:1922702]	11	protein_coding
ENSMUSG00000020412.17	E019	111.90378494033999	0.0027773352498332467	2.939248878281944	0.23001185241651334	0.7082996165017722	17.745161988481925	16.698302485128522	-0.1830341091566554	chr11	4631439	4631518	80	+	99	101	107	114	106	113	197	105	120	101	101	107	c(""ENSMUST00000109930.3"", ""ENSMUST00000070257.14"")	Ascc2	activating signal cointegrator 1 complex subunit 2 [Source:MGI Symbol;Acc:MGI:1922702]	11	protein_coding
ENSMUSG00000020412.17	E020	214.66645991697885	0.002712616073717307	4.310699026172358	0.11586268800953692	0.572207083478928	23.79185986412314	23.000583181662506	-0.10532850823545825	chr11	4632907	4633385	479	+	183	206	227	197	244	210	293	210	230	188	198	227	c(""ENSMUST00000109930.3"", ""ENSMUST00000070257.14"")	Ascc2	activating signal cointegrator 1 complex subunit 2 [Source:MGI Symbol;Acc:MGI:1922702]	11	protein_coding
ENSMUSG00000020412.17	E021	593.7463190013959	0.004267031608187245	6.155037454062949	0.046073435706344576	0.41355202046795664	37.188848488166045	36.376953703695264	-0.07588765917923901	chr11	4633386	4635699	2314	+	546	566	640	565	650	660	770	583	568	512	493	661	ENSMUST00000109930.3	Ascc2	activating signal cointegrator 1 complex subunit 2 [Source:MGI Symbol;Acc:MGI:1922702]	11	protein_coding
ENSMUSG00000020413.12	E001	355.7244772259191	0.006100368009234118	4.554182054539012	0.10258218187431362	0.5493741748883905	29.038227049525332	29.977609462269186	0.10333737885400751	chr11	8943137	8945355	2219	-	265	306	379	363	452	425	424	380	350	291	319	399	c(""ENSMUST00000020683.10"", ""ENSMUST00000129115.2"")	Hus1	HUS1 checkpoint clamp component [Source:MGI Symbol;Acc:MGI:1277962]	11	protein_coding
ENSMUSG00000020413.12	E002	158.24201672959373	0.0015204127912947785	1.7803117549161414	0.410591745766217	0.82922863871127	20.070654209429335	20.74564708974674	0.10121796543677508	chr11	8945356	8946346	991	-	109	144	131	157	211	201	228	181	160	111	149	178	c(""ENSMUST00000020683.10"", ""ENSMUST00000152890.8"", ""ENSMUST00000129115.2"")	Hus1	HUS1 checkpoint clamp component [Source:MGI Symbol;Acc:MGI:1277962]	11	protein_coding
ENSMUSG00000020413.12	E003	85.45518440131414	0.003431089211674078	1.1949659110749167	0.5501947593447621	0.8901137342035418	15.373623034055683	14.981832318754172	-0.07699302678003139	chr11	8946347	8946783	437	-	52	100	76	97	114	85	129	102	87	61	79	73	c(""ENSMUST00000020683.10"", ""ENSMUST00000152890.8"")	Hus1	HUS1 checkpoint clamp component [Source:MGI Symbol;Acc:MGI:1277962]	11	protein_coding
ENSMUSG00000020413.12	E004	50.40262215204096	0.004778164238549552	1.8407364088452312	0.39837233162228436	0.8225950376186352	11.65383025675294	11.808233788148442	0.038743614619891176	chr11	8946784	8946932	149	-	29	55	40	68	63	59	71	61	53	41	46	35	c(""ENSMUST00000020683.10"", ""ENSMUST00000152890.8"", ""ENSMUST00000129115.2"")	Hus1	HUS1 checkpoint clamp component [Source:MGI Symbol;Acc:MGI:1277962]	11	protein_coding
ENSMUSG00000020413.12	E005	22.7233586260756	0.03204100450605475	1.1378402414659945	0.566136467755177	0.8957142605884527	7.549053650847242	8.313438670583878	0.28086729634886964	chr11	8947340	8948636	1297	-	6	23	22	24	26	31	37	22	20	33	18	20	ENSMUST00000139877.8	Hus1	HUS1 checkpoint clamp component [Source:MGI Symbol;Acc:MGI:1277962]	11	protein_coding
ENSMUSG00000020413.12	E006	46.65141184895643	0.0065323411467919906	1.296634430173981	0.5229250070883337	0.8796179290953732	11.420720204629745	11.15598614522024	-0.06893473992530197	chr11	8948637	8948738	102	-	24	44	50	57	50	57	59	67	52	31	45	38	c(""ENSMUST00000139877.8"", ""ENSMUST00000020683.10"", ""ENSMUST00000152890.8"", ""ENSMUST00000129115.2"")	Hus1	HUS1 checkpoint clamp component [Source:MGI Symbol;Acc:MGI:1277962]	11	protein_coding
ENSMUSG00000020413.12	E007	35.92253171413982	0.00545156654953332	2.873728034674002	0.23767192626418068	0.7154296256637747	10.099328921451757	9.804106146956201	-0.08684612322054708	chr11	8948739	8948756	18	-	18	30	41	42	45	44	52	44	46	25	34	24	c(""ENSMUST00000139877.8"", ""ENSMUST00000129115.2"", ""ENSMUST00000152890.8"", ""ENSMUST00000146002.8"", ""ENSMUST00000020683.10"")	Hus1	HUS1 checkpoint clamp component [Source:MGI Symbol;Acc:MGI:1277962]	11	protein_coding
ENSMUSG00000020413.12	E008	50.57961071751748	0.004185408756276179	4.14526984990394	0.12585372929894065	0.5881287886693574	11.947465483404073	11.666508377184456	-0.07006562994607979	chr11	8950077	8950176	100	-	24	49	48	53	61	70	82	64	59	35	51	35	c(""ENSMUST00000139877.8"", ""ENSMUST00000129115.2"", ""ENSMUST00000152890.8"", ""ENSMUST00000146002.8"", ""ENSMUST00000020683.10"")	Hus1	HUS1 checkpoint clamp component [Source:MGI Symbol;Acc:MGI:1277962]	11	protein_coding
ENSMUSG00000020413.12	E009	46.375011755772	0.007130492625068224	2.8795074135796312	0.2369861195670392	0.7145513033881452	11.772436347349583	10.78969765775389	-0.25620452908195723	chr11	8955989	8956063	75	-	26	61	34	39	46	57	84	56	56	30	44	44	c(""ENSMUST00000139877.8"", ""ENSMUST00000129115.2"", ""ENSMUST00000127578.2"", ""ENSMUST00000152890.8"", ""ENSMUST00000146002.8"", ""ENSMUST00000020683.10"")	Hus1	HUS1 checkpoint clamp component [Source:MGI Symbol;Acc:MGI:1277962]	11	protein_coding
ENSMUSG00000020413.12	E010	46.9873527992271	0.012736773407602367	0.5116434689135474	0.7742799839321558	0.955945357551634	11.569078016500995	11.151230598273244	-0.10814890301339108	chr11	8957494	8957604	111	-	26	64	27	46	50	56	84	55	51	31	45	50	c(""ENSMUST00000139877.8"", ""ENSMUST00000129115.2"", ""ENSMUST00000127578.2"", ""ENSMUST00000152890.8"", ""ENSMUST00000146002.8"", ""ENSMUST00000020683.10"")	Hus1	HUS1 checkpoint clamp component [Source:MGI Symbol;Acc:MGI:1277962]	11	protein_coding
ENSMUSG00000020413.12	E011	59.56860502000823	0.011761744967290847	0.34015651015403137	0.8435987981243596	0.971710557576421	12.922963891249353	12.54361151131593	-0.08800875645960637	chr11	8960241	8960417	177	-	45	68	38	64	61	65	106	54	73	36	61	66	c(""ENSMUST00000139877.8"", ""ENSMUST00000129115.2"", ""ENSMUST00000127578.2"", ""ENSMUST00000152890.8"", ""ENSMUST00000146002.8"", ""ENSMUST00000020683.10"")	Hus1	HUS1 checkpoint clamp component [Source:MGI Symbol;Acc:MGI:1277962]	11	protein_coding
ENSMUSG00000020413.12	E012	6.854303540705488	0.0942787373408	0.3397397500352781	0.8437746056087536	NA	4.545568902953505	4.192748002162972	-0.23378335774001124	chr11	8960418	8960496	79	-	2	7	10	5	11	5	8	6	13	3	2	13	ENSMUST00000146002.8	Hus1	HUS1 checkpoint clamp component [Source:MGI Symbol;Acc:MGI:1277962]	11	protein_coding
ENSMUSG00000020413.12	E013	43.021923012252444	0.016281105705623748	0.36811805370905404	0.8318866987222776	0.969099388109056	10.661812271263358	10.999320941844843	0.09146960139174354	chr11	8960497	8960624	128	-	39	41	28	58	47	38	68	40	42	30	38	58	c(""ENSMUST00000139877.8"", ""ENSMUST00000129115.2"", ""ENSMUST00000152890.8"", ""ENSMUST00000146002.8"", ""ENSMUST00000020683.10"")	Hus1	HUS1 checkpoint clamp component [Source:MGI Symbol;Acc:MGI:1277962]	11	protein_coding
ENSMUSG00000020413.12	E014	24.011169075181627	0.006685803340845946	6.70968055025952	0.034914946494702115	0.37495760753403634	7.985002678373704	8.20472610444726	0.07907797560642926	chr11	8960625	8960678	54	-	19	30	25	25	29	19	29	22	18	15	27	34	c(""ENSMUST00000146002.8"", ""ENSMUST00000152890.8"")	Hus1	HUS1 checkpoint clamp component [Source:MGI Symbol;Acc:MGI:1277962]	11	protein_coding
ENSMUSG00000020413.12	E015	41.46770633029	0.003442341270722934	1.5071466496546577	0.470681645763305	0.8564657770004737	10.574272871036385	10.67390746918747	0.02750765847064951	chr11	8960679	8961058	380	-	34	42	37	44	47	44	56	45	39	29	46	44	ENSMUST00000152890.8	Hus1	HUS1 checkpoint clamp component [Source:MGI Symbol;Acc:MGI:1277962]	11	protein_coding
ENSMUSG00000020413.12	E016	19.110287311642537	0.019721395060681584	3.055878621169967	0.21698234014253737	0.696126782370531	7.642251172136056	6.867984957952402	-0.3106019547581047	chr11	8961059	8961128	70	-	17	11	14	23	13	23	35	30	25	12	10	23	c(""ENSMUST00000139877.8"", ""ENSMUST00000129115.2"", ""ENSMUST00000127578.2"", ""ENSMUST00000152890.8"", ""ENSMUST00000020683.10"")	Hus1	HUS1 checkpoint clamp component [Source:MGI Symbol;Acc:MGI:1277962]	11	protein_coding
ENSMUSG00000020413.12	E017	4.800569602101214	0.07990427715470451	1.8048024897473454	0.4055945576273662	NA	3.955626946751451	3.3049544123102095	-0.5195541142097517	chr11	8961129	8961160	32	-	5	3	0	3	2	8	8	10	9	3	6	2	c(""ENSMUST00000139877.8"", ""ENSMUST00000020683.10"", ""ENSMUST00000129115.2"")	Hus1	HUS1 checkpoint clamp component [Source:MGI Symbol;Acc:MGI:1277962]	11	protein_coding
ENSMUSG00000020413.12	E018	0.9846571361535725	0.29758257278249983	2.2332997349849677	0.32737470819827935	NA	1.487663312341212	1.88917854876739	0.6897097046540618	chr11	8961161	8961164	4	-	1	0	0	1	0	6	2	1	1	0	1	0	c(""ENSMUST00000139877.8"", ""ENSMUST00000020683.10"")	Hus1	HUS1 checkpoint clamp component [Source:MGI Symbol;Acc:MGI:1277962]	11	protein_coding
ENSMUSG00000020413.12	E019	1.3705220572613253	0.312732887532196	0.8552565625409727	0.6520537503472642	NA	1.915013516919558	1.9992929404597817	0.12434059479222587	chr11	8961165	8961191	27	-	2	0	2	1	0	7	1	1	2	0	1	0	ENSMUST00000020683.10	Hus1	HUS1 checkpoint clamp component [Source:MGI Symbol;Acc:MGI:1277962]	11	protein_coding
ENSMUSG00000020415.17	E001	7.889472627324323	0.02781392830188911	0.3990880048777399	0.8191041774384358	NA	4.780406608642139	4.534678014013281	-0.15275185937184776	chr11	43311077	43311090	14	-	6	9	10	4	11	11	9	10	5	11	2	8	ENSMUST00000020687.15	Pttg1	pituitary tumor-transforming gene 1 [Source:MGI Symbol;Acc:MGI:1353578]	11	protein_coding
ENSMUSG00000020415.17	E002	9.038943101769382	0.04374983963324217	0.1307025612524626	0.93673834754144	NA	4.98292490239254	4.983993959112013	6.212361981519088e-4	chr11	43311091	43311091	1	-	9	9	10	4	16	13	10	9	6	13	2	9	c(""ENSMUST00000020687.15"", ""ENSMUST00000117446.8"")	Pttg1	pituitary tumor-transforming gene 1 [Source:MGI Symbol;Acc:MGI:1353578]	11	protein_coding
ENSMUSG00000020415.17	E003	10.075354387009094	0.017781639815775414	0.1277355878560229	0.938129017685019	0.9902703189220451	5.151991299579535	5.367906579481627	0.11894042139254779	chr11	43311092	43311095	4	-	10	9	10	7	18	13	12	9	7	13	4	11	c(""ENSMUST00000140434.8"", ""ENSMUST00000117446.8"", ""ENSMUST00000020687.15"")	Pttg1	pituitary tumor-transforming gene 1 [Source:MGI Symbol;Acc:MGI:1353578]	11	protein_coding
ENSMUSG00000020415.17	E004	15.996875672614072	0.027636603524858697	0.5256066168519737	0.7688931172363073	0.9549470179633458	6.537107665442562	6.798380857809349	0.1138158508460787	chr11	43311096	43311099	4	-	12	10	18	7	30	27	19	19	14	16	10	17	c(""ENSMUST00000140434.8"", ""ENSMUST00000117446.8"", ""ENSMUST00000101340.11"", ""ENSMUST00000020687.15"")	Pttg1	pituitary tumor-transforming gene 1 [Source:MGI Symbol;Acc:MGI:1353578]	11	protein_coding
ENSMUSG00000020415.17	E005	17.276643906414442	0.023438855338506766	0.7527820628197333	0.6863339024498106	0.9342635575413589	6.838053222845062	7.024919756846629	0.07834113113957386	chr11	43311100	43311100	1	-	12	10	18	7	30	28	22	22	17	18	14	17	c(""ENSMUST00000140434.8"", ""ENSMUST00000117446.8"", ""ENSMUST00000020687.15"", ""ENSMUST00000101340.11"", ""ENSMUST00000118368.8"")	Pttg1	pituitary tumor-transforming gene 1 [Source:MGI Symbol;Acc:MGI:1353578]	11	protein_coding
ENSMUSG00000020415.17	E006	40.82621595003061	0.0203537907041804	6.1891814780732375	0.0452935455476474	0.4110572784161869	9.786482266641059	11.32763197321053	0.4288504764901564	chr11	43311101	43311104	4	-	24	25	27	30	90	54	49	45	39	49	45	32	c(""ENSMUST00000140434.8"", ""ENSMUST00000117446.8"", ""ENSMUST00000020687.15"", ""ENSMUST00000121638.8"", ""ENSMUST00000101340.11"", ""ENSMUST00000118368.8"")	Pttg1	pituitary tumor-transforming gene 1 [Source:MGI Symbol;Acc:MGI:1353578]	11	protein_coding
ENSMUSG00000020415.17	E007	710.0000884062688	0.0025410268693635478	5.781097382763164	0.05554572678702159	0.4430742838446405	38.93224647609621	40.33098466118743	0.12435251405367076	chr11	43311105	43311235	131	-	514	592	599	684	1077	794	818	764	728	713	632	782	c(""ENSMUST00000140434.8"", ""ENSMUST00000117446.8"", ""ENSMUST00000020687.15"", ""ENSMUST00000121638.8"", ""ENSMUST00000101340.11"", ""ENSMUST00000152115.8"", ""ENSMUST00000118368.8"")	Pttg1	pituitary tumor-transforming gene 1 [Source:MGI Symbol;Acc:MGI:1353578]	11	protein_coding
ENSMUSG00000020415.17	E008	153.11994922589372	0.015802316955598684	3.0621491682194346	0.21630310650417747	0.6955395542020129	20.535577174863633	19.484077457158364	-0.16048589230715216	chr11	43311236	43311854	619	-	108	208	181	114	199	170	135	140	165	95	180	162	ENSMUST00000117446.8	Pttg1	pituitary tumor-transforming gene 1 [Source:MGI Symbol;Acc:MGI:1353578]	11	protein_coding
ENSMUSG00000020415.17	E009	53.12335350826001	0.012797048667837922	1.6681693912431115	0.43427179044714365	0.8403536699655154	12.318906278941853	11.685665320899446	-0.15548063309679172	chr11	43311855	43311857	3	-	32	75	57	43	66	56	53	51	61	33	58	62	c(""ENSMUST00000140434.8"", ""ENSMUST00000117446.8"")	Pttg1	pituitary tumor-transforming gene 1 [Source:MGI Symbol;Acc:MGI:1353578]	11	protein_coding
ENSMUSG00000020415.17	E010	66.48399161515896	0.015547386805491033	2.7680296111752796	0.25057053892358144	0.7266019969452937	13.89158518063985	12.906990898501007	-0.21768683257570132	chr11	43311858	43311933	76	-	49	90	73	47	90	66	74	58	76	36	78	74	c(""ENSMUST00000140434.8"", ""ENSMUST00000020685.10"", ""ENSMUST00000117446.8"")	Pttg1	pituitary tumor-transforming gene 1 [Source:MGI Symbol;Acc:MGI:1353578]	11	protein_coding
ENSMUSG00000020415.17	E011	1457.6401868634055	5.398778287120766e-4	0.8060299608886794	0.6683020877863437	0.9284995979732622	52.15970255654541	52.53744925448997	0.028606415786805783	chr11	43311934	43312084	151	-	1084	1386	1429	1417	1995	1616	1743	1490	1398	1336	1294	1631	c(""ENSMUST00000140434.8"", ""ENSMUST00000117446.8"", ""ENSMUST00000020687.15"", ""ENSMUST00000121638.8"", ""ENSMUST00000020685.10"", ""ENSMUST00000101340.11"", ""ENSMUST00000152115.8"", ""ENSMUST00000118368.8"")	Pttg1	pituitary tumor-transforming gene 1 [Source:MGI Symbol;Acc:MGI:1353578]	11	protein_coding
ENSMUSG00000020415.17	E012	1292.4775920085738	4.230687504714729e-4	1.208184902855578	0.5465702406595488	0.8888727959452544	50.10892344000842	50.00947165461939	-0.007704269813228137	chr11	43312085	43312092	8	-	978	1247	1298	1263	1693	1405	1561	1321	1252	1191	1151	1414	c(""ENSMUST00000140434.8"", ""ENSMUST00000117446.8"", ""ENSMUST00000020687.15"", ""ENSMUST00000121638.8"", ""ENSMUST00000020685.10"", ""ENSMUST00000101340.11"", ""ENSMUST00000118368.8"")	Pttg1	pituitary tumor-transforming gene 1 [Source:MGI Symbol;Acc:MGI:1353578]	11	protein_coding
ENSMUSG00000020415.17	E013	1340.2933068772193	3.467648015894701e-4	0.39928672105889973	0.8190227968543562	0.9664589695282677	50.69653175783501	50.802871469041186	0.008179712057934552	chr11	43313720	43313741	22	-	988	1285	1333	1316	1768	1472	1645	1370	1291	1222	1217	1476	c(""ENSMUST00000140434.8"", ""ENSMUST00000117446.8"", ""ENSMUST00000020687.15"", ""ENSMUST00000121638.8"", ""ENSMUST00000020685.10"", ""ENSMUST00000101340.11"", ""ENSMUST00000152115.8"", ""ENSMUST00000118368.8"")	Pttg1	pituitary tumor-transforming gene 1 [Source:MGI Symbol;Acc:MGI:1353578]	11	protein_coding
ENSMUSG00000020415.17	E014	1930.9335389685807	2.4087562287041585e-4	0.9967132990597065	0.6075282216048314	0.9099905892521563	57.69128979464026	57.98832830936673	0.02147996844986899	chr11	43313742	43313813	72	-	1391	1808	1874	1886	2510	2215	2388	2041	1862	1739	1814	2110	c(""ENSMUST00000140434.8"", ""ENSMUST00000150726.2"", ""ENSMUST00000117446.8"", ""ENSMUST00000020687.15"", ""ENSMUST00000121638.8"", ""ENSMUST00000020685.10"", ""ENSMUST00000101340.11"", ""ENSMUST00000152115.8"", ""ENSMUST00000118368.8"")	Pttg1	pituitary tumor-transforming gene 1 [Source:MGI Symbol;Acc:MGI:1353578]	11	protein_coding
ENSMUSG00000020415.17	E015	12.797747811171092	0.0246979158901131	11.16143245110652	0.003769864478358852	0.14931926370620205	6.384256108591231	5.392246762995086	-0.48974051756306425	chr11	43315449	43315545	97	-	16	11	17	4	9	7	24	9	11	13	20	13	ENSMUST00000148130.2	Pttg1	pituitary tumor-transforming gene 1 [Source:MGI Symbol;Acc:MGI:1353578]	11	protein_coding
ENSMUSG00000020415.17	E016	1867.3577966725854	2.7131255294561487e-4	3.356317934661888	0.18671741265997577	0.6661124421592365	57.303394300580834	57.014955788090035	-0.02096573636920951	chr11	43315546	43315602	57	-	1404	1802	1915	1788	2362	2105	2312	1890	1809	1636	1763	2033	c(""ENSMUST00000150726.2"", ""ENSMUST00000117446.8"", ""ENSMUST00000020687.15"", ""ENSMUST00000121638.8"", ""ENSMUST00000148130.2"", ""ENSMUST00000020685.10"", ""ENSMUST00000101340.11"", ""ENSMUST00000152115.8"", ""ENSMUST00000118368.8"")	Pttg1	pituitary tumor-transforming gene 1 [Source:MGI Symbol;Acc:MGI:1353578]	11	protein_coding
ENSMUSG00000020415.17	E017	1669.6685038095723	5.617996601460884e-4	0.723934309867218	0.6963052376579478	0.9368670722113082	55.169198797897415	54.81765002288858	-0.02600197812747851	chr11	43315603	43315724	122	-	1243	1602	1703	1611	2113	1959	2091	1699	1639	1398	1607	1772	c(""ENSMUST00000117446.8"", ""ENSMUST00000020687.15"", ""ENSMUST00000121638.8"", ""ENSMUST00000148130.2"", ""ENSMUST00000020685.10"", ""ENSMUST00000101340.11"", ""ENSMUST00000152115.8"", ""ENSMUST00000118368.8"")	Pttg1	pituitary tumor-transforming gene 1 [Source:MGI Symbol;Acc:MGI:1353578]	11	protein_coding
ENSMUSG00000020415.17	E018	1069.3960793915237	0.0010714343985008291	2.676050230881515	0.26236329450559776	0.7365272012352898	46.8900955528574	46.45324504042365	-0.03515253456224343	chr11	43316410	43316508	99	-	735	1013	1057	984	1363	1304	1358	1175	1093	922	1053	1066	c(""ENSMUST00000117446.8"", ""ENSMUST00000020687.15"", ""ENSMUST00000121638.8"", ""ENSMUST00000148130.2"", ""ENSMUST00000020685.10"", ""ENSMUST00000101340.11"", ""ENSMUST00000152115.8"", ""ENSMUST00000118368.8"")	Pttg1	pituitary tumor-transforming gene 1 [Source:MGI Symbol;Acc:MGI:1353578]	11	protein_coding
ENSMUSG00000020415.17	E019	55.88625327858723	0.013710675456109501	3.1454227731456967	0.20748185548660172	0.6872198040948504	12.791370752057702	11.89167594391489	-0.2151290764114524	chr11	43316509	43316540	32	-	49	42	46	36	76	71	81	65	76	36	64	48	c(""ENSMUST00000121638.8"", ""ENSMUST00000152115.8"", ""ENSMUST00000117446.8"")	Pttg1	pituitary tumor-transforming gene 1 [Source:MGI Symbol;Acc:MGI:1353578]	11	protein_coding
ENSMUSG00000020415.17	E020	29.43200088618853	0.01691937603111202	0.12214053314534112	0.9407571336740137	0.9907581633175654	8.884446021418327	9.03036483081415	0.04755832300744167	chr11	43316541	43316790	250	-	34	30	30	24	45	49	24	22	28	13	28	31	c(""ENSMUST00000121638.8"", ""ENSMUST00000150726.2"", ""ENSMUST00000117446.8"", ""ENSMUST00000152115.8"")	Pttg1	pituitary tumor-transforming gene 1 [Source:MGI Symbol;Acc:MGI:1353578]	11	protein_coding
ENSMUSG00000020415.17	E021	14.385092883164976	0.020525554559949206	0.6497103969477394	0.7226319842807056	0.9439092085933919	6.009710253158559	6.546876580739237	0.24845233883452655	chr11	43316791	43316808	18	-	16	16	11	12	23	26	12	12	10	6	18	14	c(""ENSMUST00000150726.2"", ""ENSMUST00000152115.8"", ""ENSMUST00000117446.8"")	Pttg1	pituitary tumor-transforming gene 1 [Source:MGI Symbol;Acc:MGI:1353578]	11	protein_coding
ENSMUSG00000020415.17	E022	14.228940347633227	0.023921720335598237	0.9616353525565273	0.6182776341064932	0.9132462174183069	5.929390913080397	6.574841919809174	0.2998552818755016	chr11	43316809	43316945	137	-	15	16	11	11	24	26	13	11	9	6	19	14	ENSMUST00000150726.2	Pttg1	pituitary tumor-transforming gene 1 [Source:MGI Symbol;Acc:MGI:1353578]	11	protein_coding
ENSMUSG00000020415.17	E023	15.379099215290731	0.024735206179489922	1.4826996386656788	0.47647033239209036	0.8591151734858415	6.634746471851869	6.431900185267139	-0.09015438454378133	chr11	43317001	43317015	15	-	9	11	13	11	16	25	19	21	22	11	22	10	ENSMUST00000101340.11	Pttg1	pituitary tumor-transforming gene 1 [Source:MGI Symbol;Acc:MGI:1353578]	11	protein_coding
ENSMUSG00000020415.17	E024	9.604297088964541	0.022235229047130795	2.6021479975183865	0.27223925134927646	NA	5.376955754285504	5.0382190632056165	-0.18849955220434378	chr11	43317016	43317027	12	-	4	9	9	9	14	12	21	10	10	12	7	4	c(""ENSMUST00000101340.11"", ""ENSMUST00000118368.8"")	Pttg1	pituitary tumor-transforming gene 1 [Source:MGI Symbol;Acc:MGI:1353578]	11	protein_coding
ENSMUSG00000020415.17	E025	94.27133622180588	0.00882596584903171	3.266166690325008	0.19532638601877791	0.6744875312456645	15.695915535439852	16.084344340790878	0.07313614879972796	chr11	43317028	43317029	2	-	61	72	71	83	133	115	127	97	121	105	103	72	c(""ENSMUST00000020687.15"", ""ENSMUST00000020685.10"", ""ENSMUST00000148130.2"", ""ENSMUST00000101340.11"", ""ENSMUST00000118368.8"")	Pttg1	pituitary tumor-transforming gene 1 [Source:MGI Symbol;Acc:MGI:1353578]	11	protein_coding
ENSMUSG00000020415.17	E026	93.49490900332124	0.008211894684708869	3.299256187407309	0.1921213464742531	0.671309944161649	15.616745685154413	16.032445008578904	0.07857273040730028	chr11	43317030	43317040	11	-	62	70	71	83	131	115	125	97	118	103	103	72	c(""ENSMUST00000020687.15"", ""ENSMUST00000020685.10"", ""ENSMUST00000148130.2"", ""ENSMUST00000118368.8"")	Pttg1	pituitary tumor-transforming gene 1 [Source:MGI Symbol;Acc:MGI:1353578]	11	protein_coding
ENSMUSG00000020415.17	E027	26.050385308099223	0.0067665495373838225	1.0191960229139454	0.600737019680067	0.9075428448600845	8.697904500428137	8.162279154287589	-0.18530398763308753	chr11	43317041	43317044	4	-	25	21	27	24	33	23	38	24	29	24	29	20	c(""ENSMUST00000020687.15"", ""ENSMUST00000020685.10"", ""ENSMUST00000118368.8"")	Pttg1	pituitary tumor-transforming gene 1 [Source:MGI Symbol;Acc:MGI:1353578]	11	protein_coding
ENSMUSG00000020415.17	E028	23.44825522521365	0.008481428105382141	1.805234329720065	0.4055069911100364	0.8263618563855921	8.351940444309221	7.619405218668376	-0.2673441158487533	chr11	43317045	43317054	10	-	22	21	25	23	28	20	34	22	27	25	23	14	c(""ENSMUST00000020687.15"", ""ENSMUST00000020685.10"")	Pttg1	pituitary tumor-transforming gene 1 [Source:MGI Symbol;Acc:MGI:1353578]	11	protein_coding
ENSMUSG00000020415.17	E029	8.413919452076104	0.018188819005047527	1.498807342756976	0.47264832244157773	NA	5.07019647589415	4.530517632695762	-0.325830262828263	chr11	43317055	43317078	24	-	6	11	12	7	15	9	7	9	10	7	6	3	ENSMUST00000020687.15	Pttg1	pituitary tumor-transforming gene 1 [Source:MGI Symbol;Acc:MGI:1353578]	11	protein_coding
ENSMUSG00000020419.12	E001	1.9940649365635306	0.18056901771264824	3.57388338835883	0.16747156653114117	NA	1.9608327589559735	2.530663989848165	0.7366419773061521	chr11	4295814	4296382	569	-	2	0	3	2	4	0	2	0	0	3	3	5	c(""ENSMUST00000109948.8"", ""ENSMUST00000020689.10"")	Hormad2	HORMA domain containing 2 [Source:MGI Symbol;Acc:MGI:1923078]	11	protein_coding
ENSMUSG00000020419.12	E002	1.4626583949641117	0.21666021957901574	3.2463236352314766	0.19727396765459707	NA	2.393028326756493	1.8215084296922441	-0.7879186699129361	chr11	4296383	4296666	284	-	1	0	3	0	5	0	7	0	0	1	1	2	c(""ENSMUST00000109949.8"", ""ENSMUST00000020689.10"", ""ENSMUST00000109948.8"")	Hormad2	HORMA domain containing 2 [Source:MGI Symbol;Acc:MGI:1923078]	11	protein_coding
ENSMUSG00000020419.12	E003	0	NA	NA	NA	NA	NA	NA	NA	chr11	4358590	4358843	254	-	0	0	0	0	0	0	0	0	0	0	0	0	c(""ENSMUST00000109949.8"", ""ENSMUST00000020689.10"", ""ENSMUST00000109948.8"")	Hormad2	HORMA domain containing 2 [Source:MGI Symbol;Acc:MGI:1923078]	11	protein_coding
ENSMUSG00000020419.12	E004	0	NA	NA	NA	NA	NA	NA	NA	chr11	4359007	4359158	152	-	0	0	0	0	0	0	0	0	0	0	0	0	c(""ENSMUST00000109949.8"", ""ENSMUST00000020689.10"", ""ENSMUST00000109948.8"")	Hormad2	HORMA domain containing 2 [Source:MGI Symbol;Acc:MGI:1923078]	11	protein_coding
ENSMUSG00000020419.12	E005	0	NA	NA	NA	NA	NA	NA	NA	chr11	4362213	4362280	68	-	0	0	0	0	0	0	0	0	0	0	0	0	c(""ENSMUST00000109949.8"", ""ENSMUST00000020689.10"", ""ENSMUST00000109948.8"")	Hormad2	HORMA domain containing 2 [Source:MGI Symbol;Acc:MGI:1923078]	11	protein_coding
ENSMUSG00000020419.12	E006	0	NA	NA	NA	NA	NA	NA	NA	chr11	4370704	4370730	27	-	0	0	0	0	0	0	0	0	0	0	0	0	c(""ENSMUST00000109949.8"", ""ENSMUST00000020689.10"", ""ENSMUST00000109948.8"")	Hormad2	HORMA domain containing 2 [Source:MGI Symbol;Acc:MGI:1923078]	11	protein_coding
ENSMUSG00000020419.12	E007	0.08831344920393959	21.73316007587497	0.10856054186328379	0.9471666060304117	NA	0.7608435563587648	0.03692262049256101	-8.730168521960055	chr11	4371589	4371609	21	-	0	0	1	0	0	0	0	0	0	0	0	0	c(""ENSMUST00000109949.8"", ""ENSMUST00000020689.10"", ""ENSMUST00000109948.8"")	Hormad2	HORMA domain containing 2 [Source:MGI Symbol;Acc:MGI:1923078]	11	protein_coding
ENSMUSG00000020419.12	E008	0	NA	NA	NA	NA	NA	NA	NA	chr11	4374068	4374247	180	-	0	0	0	0	0	0	0	0	0	0	0	0	ENSMUST00000149443.2	Hormad2	HORMA domain containing 2 [Source:MGI Symbol;Acc:MGI:1923078]	11	protein_coding
ENSMUSG00000020419.12	E009	0	NA	NA	NA	NA	NA	NA	NA	chr11	4374248	4374270	23	-	0	0	0	0	0	0	0	0	0	0	0	0	c(""ENSMUST00000130174.2"", ""ENSMUST00000149443.2"")	Hormad2	HORMA domain containing 2 [Source:MGI Symbol;Acc:MGI:1923078]	11	protein_coding
ENSMUSG00000020419.12	E010	0	NA	NA	NA	NA	NA	NA	NA	chr11	4374271	4374307	37	-	0	0	0	0	0	0	0	0	0	0	0	0	c(""ENSMUST00000109948.8"", ""ENSMUST00000130174.2"", ""ENSMUST00000020689.10"", ""ENSMUST00000109949.8"", ""ENSMUST00000149443.2"")	Hormad2	HORMA domain containing 2 [Source:MGI Symbol;Acc:MGI:1923078]	11	protein_coding
ENSMUSG00000020419.12	E011	0	NA	NA	NA	NA	NA	NA	NA	chr11	4374756	4374819	64	-	0	0	0	0	0	0	0	0	0	0	0	0	c(""ENSMUST00000109948.8"", ""ENSMUST00000130174.2"", ""ENSMUST00000020689.10"", ""ENSMUST00000109949.8"", ""ENSMUST00000149443.2"")	Hormad2	HORMA domain containing 2 [Source:MGI Symbol;Acc:MGI:1923078]	11	protein_coding
ENSMUSG00000020419.12	E012	0	NA	NA	NA	NA	NA	NA	NA	chr11	4375506	4375626	121	-	0	0	0	0	0	0	0	0	0	0	0	0	ENSMUST00000020689.10	Hormad2	HORMA domain containing 2 [Source:MGI Symbol;Acc:MGI:1923078]	11	protein_coding
ENSMUSG00000020419.12	E013	0	NA	NA	NA	NA	NA	NA	NA	chr11	4377244	4377262	19	-	0	0	0	0	0	0	0	0	0	0	0	0	c(""ENSMUST00000109948.8"", ""ENSMUST00000130174.2"", ""ENSMUST00000020689.10"", ""ENSMUST00000109949.8"", ""ENSMUST00000149443.2"")	Hormad2	HORMA domain containing 2 [Source:MGI Symbol;Acc:MGI:1923078]	11	protein_coding
ENSMUSG00000020419.12	E014	0	NA	NA	NA	NA	NA	NA	NA	chr11	4377263	4377313	51	-	0	0	0	0	0	0	0	0	0	0	0	0	c(""ENSMUST00000109949.8"", ""ENSMUST00000130174.2"", ""ENSMUST00000020689.10"", ""ENSMUST00000109948.8"")	Hormad2	HORMA domain containing 2 [Source:MGI Symbol;Acc:MGI:1923078]	11	protein_coding
ENSMUSG00000020419.12	E015	0	NA	NA	NA	NA	NA	NA	NA	chr11	4377314	4377385	72	-	0	0	0	0	0	0	0	0	0	0	0	0	c(""ENSMUST00000109948.8"", ""ENSMUST00000130174.2"", ""ENSMUST00000124249.2"", ""ENSMUST00000020689.10"", ""ENSMUST00000109949.8"")	Hormad2	HORMA domain containing 2 [Source:MGI Symbol;Acc:MGI:1923078]	11	protein_coding
ENSMUSG00000020419.12	E016	0	NA	NA	NA	NA	NA	NA	NA	chr11	4385002	4385089	88	-	0	0	0	0	0	0	0	0	0	0	0	0	c(""ENSMUST00000109948.8"", ""ENSMUST00000130174.2"", ""ENSMUST00000124249.2"", ""ENSMUST00000020689.10"", ""ENSMUST00000109949.8"")	Hormad2	HORMA domain containing 2 [Source:MGI Symbol;Acc:MGI:1923078]	11	protein_coding
ENSMUSG00000020419.12	E017	0	NA	NA	NA	NA	NA	NA	NA	chr11	4385543	4385754	212	-	0	0	0	0	0	0	0	0	0	0	0	0	ENSMUST00000124249.2	Hormad2	HORMA domain containing 2 [Source:MGI Symbol;Acc:MGI:1923078]	11	protein_coding
ENSMUSG00000020419.12	E018	0	NA	NA	NA	NA	NA	NA	NA	chr11	4390483	4390745	263	-	0	0	0	0	0	0	0	0	0	0	0	0	ENSMUST00000109948.8	Hormad2	HORMA domain containing 2 [Source:MGI Symbol;Acc:MGI:1923078]	11	protein_coding
ENSMUSG00000020419.12	E019	0	NA	NA	NA	NA	NA	NA	NA	chr11	4390877	4391015	139	-	0	0	0	0	0	0	0	0	0	0	0	0	c(""ENSMUST00000109949.8"", ""ENSMUST00000130174.2"")	Hormad2	HORMA domain containing 2 [Source:MGI Symbol;Acc:MGI:1923078]	11	protein_coding
ENSMUSG00000020419.12	E020	0	NA	NA	NA	NA	NA	NA	NA	chr11	4391016	4391082	67	-	0	0	0	0	0	0	0	0	0	0	0	0	c(""ENSMUST00000109949.8"", ""ENSMUST00000130174.2"", ""ENSMUST00000020689.10"")	Hormad2	HORMA domain containing 2 [Source:MGI Symbol;Acc:MGI:1923078]	11	protein_coding
ENSMUSG00000020419.12	E021	0	NA	NA	NA	NA	NA	NA	NA	chr11	4391083	4391103	21	-	0	0	0	0	0	0	0	0	0	0	0	0	c(""ENSMUST00000130174.2"", ""ENSMUST00000020689.10"")	Hormad2	HORMA domain containing 2 [Source:MGI Symbol;Acc:MGI:1923078]	11	protein_coding
ENSMUSG00000020419.12	E022	0	NA	NA	NA	NA	NA	NA	NA	chr11	4391104	4391105	2	-	0	0	0	0	0	0	0	0	0	0	0	0	ENSMUST00000130174.2	Hormad2	HORMA domain containing 2 [Source:MGI Symbol;Acc:MGI:1923078]	11	protein_coding
ENSMUSG00000020420.9	E001	3.094446461494882	0.2846259788866346	5.890159635900375	0.05259786139524057	NA	3.440755974203597	2.282714057691848	-1.1853569825751358	chr7	27556952	27557941	990	+	4	8	2	3	0	0	6	0	4	4	0	5	ENSMUST00000205715.2	Zfp607a	zinc finger protein 607A [Source:MGI Symbol;Acc:MGI:3584526]	7	protein_coding
ENSMUSG00000020420.9	E002	0.7043262493589066	0.39934213896792503	1.0807377008494257	0.5825333450703625	NA	0.9932972888741318	1.6976806519329841	1.546937449182147	chr7	27558751	27558795	45	+	0	0	1	0	4	0	0	0	1	1	0	2	ENSMUST00000205715.2	Zfp607a	zinc finger protein 607A [Source:MGI Symbol;Acc:MGI:3584526]	7	protein_coding
ENSMUSG00000020420.9	E003	15.700795196505108	0.020436481687452192	1.8203840544967989	0.4024469358354382	0.8248655866071034	6.314487738631456	6.826180010887043	0.22625055771198443	chr7	27560010	27560181	172	+	6	10	11	22	23	19	14	25	16	11	20	17	ENSMUST00000205534.2	Zfp607a	zinc finger protein 607A [Source:MGI Symbol;Acc:MGI:3584526]	7	protein_coding
ENSMUSG00000020420.9	E004	15.522615094100372	0.011805279340584814	2.0097980041374512	0.3660816064218817	0.8053032091468788	6.270173408786945	6.79856805008049	0.2349146547061891	chr7	27561962	27561981	20	+	6	10	11	23	22	18	16	21	17	11	20	17	c(""ENSMUST00000205534.2"", ""ENSMUST00000205715.2"")	Zfp607a	zinc finger protein 607A [Source:MGI Symbol;Acc:MGI:3584526]	7	protein_coding
ENSMUSG00000020420.9	E005	15.86472463169907	0.01094463193103463	1.7815436229262218	0.4103389262158828	0.8290804099403755	6.309452285011403	6.8894841025001625	0.2553848712927036	chr7	27561982	27562014	33	+	6	12	11	23	23	18	16	21	16	12	20	18	c(""ENSMUST00000205534.2"", ""ENSMUST00000053722.9"", ""ENSMUST00000205715.2"")	Zfp607a	zinc finger protein 607A [Source:MGI Symbol;Acc:MGI:3584526]	7	protein_coding
ENSMUSG00000020420.9	E006	21.052716769423693	0.01066619068536616	2.0334977911851695	0.3617691797257814	0.8031733124010115	7.530369909466657	7.728125528868389	0.07543480577757045	chr7	27562814	27562940	127	+	7	16	13	23	37	21	21	26	34	15	28	20	c(""ENSMUST00000205534.2"", ""ENSMUST00000053722.9"", ""ENSMUST00000205715.2"")	Zfp607a	zinc finger protein 607A [Source:MGI Symbol;Acc:MGI:3584526]	7	protein_coding
ENSMUSG00000020420.9	E007	19.23413737671454	0.028240736933912696	4.951698417928043	0.08409154863027343	0.5133497243551716	6.905509076445114	7.663175685966905	0.3027279000089971	chr7	27564995	27565093	99	+	6	15	9	18	42	31	17	14	37	15	21	16	c(""ENSMUST00000205534.2"", ""ENSMUST00000053722.9"", ""ENSMUST00000205715.2"")	Zfp607a	zinc finger protein 607A [Source:MGI Symbol;Acc:MGI:3584526]	7	protein_coding
ENSMUSG00000020420.9	E008	92.34221134922335	0.006807171743906537	0.5433166330695656	0.7621146185711474	0.9534634157389162	15.850901123193239	15.61820800123192	-0.04421454552199844	chr7	27577191	27578992	1802	+	55	108	75	118	134	117	113	69	112	71	70	95	c(""ENSMUST00000205534.2"", ""ENSMUST00000053722.9"", ""ENSMUST00000205715.2"")	Zfp607a	zinc finger protein 607A [Source:MGI Symbol;Acc:MGI:3584526]	7	protein_coding
ENSMUSG00000020420.9	E009	41.38020636698986	0.00970922504909459	7.243795536711133	0.02673189737545412	0.338230312515032	11.235955843040983	10.124372319117953	-0.30560242342526145	chr7	27578993	27579907	915	+	24	53	42	30	58	44	65	35	45	30	37	50	c(""ENSMUST00000205534.2"", ""ENSMUST00000205715.2"")	Zfp607a	zinc finger protein 607A [Source:MGI Symbol;Acc:MGI:3584526]	7	protein_coding
ENSMUSG00000020420.9	E010	11.068461003875843	0.025565014216243024	0.8143744340307819	0.6655195820476574	0.9278264649444312	5.744700944262249	5.398007297216296	-0.1804287444924424	chr7	27579908	27580250	343	+	1	19	10	10	16	10	14	11	13	4	16	14	ENSMUST00000205534.2	Zfp607a	zinc finger protein 607A [Source:MGI Symbol;Acc:MGI:3584526]	7	protein_coding
ENSMUSG00000020422.15	E001	798.60970640587675	0.004934732195080924	3.9621166241983587	0.13792319425971725	0.60509895065484	42.141019945870525	40.93230525402548	-0.10426960720200285	chr11	8381652	8384638	2987	-	694	743	828	625	969	822	1233	929	860	567	773	764	c(""ENSMUST00000239091.2"", ""ENSMUST00000239111.2"", ""ENSMUST00000020695.13"")	Tns3	tensin 3 [Source:MGI Symbol;Acc:MGI:2443012]	11	protein_coding
ENSMUSG00000020422.15	E002	68.44085164156319	0.01138134732126399	0.6194191848716741	0.7336599856994774	0.9465740250667656	13.893229801980354	13.245212754989367	-0.1415337919861539	chr11	8385716	8385742	27	-	71	47	82	71	80	63	125	77	59	51	55	60	c(""ENSMUST00000239091.2"", ""ENSMUST00000239111.2"", ""ENSMUST00000020695.13"")	Tns3	tensin 3 [Source:MGI Symbol;Acc:MGI:2443012]	11	protein_coding
ENSMUSG00000020422.15	E003	69.84591593807748	0.007007034396649967	0.9609065802189036	0.6185029669764446	0.91326548708737465	13.917106512737618	13.550864049762168	-0.07907189354231381	chr11	8385846	8385914	69	-	74	48	70	75	83	77	132	69	70	49	59	56	c(""ENSMUST00000239091.2"", ""ENSMUST00000239111.2"", ""ENSMUST00000020695.13"")	Tns3	tensin 3 [Source:MGI Symbol;Acc:MGI:2443012]	11	protein_coding
ENSMUSG00000020422.15	E004	84.94162160958982	0.0019437670931389847	0.5137728681285125	0.7734560470376592	0.9558882552088547	15.195073387390849	15.094192072887893	-0.01986428959625197	chr11	8387104	8387272	169	-	73	74	78	83	109	89	156	84	89	62	85	70	c(""ENSMUST00000239091.2"", ""ENSMUST00000239111.2"", ""ENSMUST00000020695.13"")	Tns3	tensin 3 [Source:MGI Symbol;Acc:MGI:2443012]	11	protein_coding
ENSMUSG00000020422.15	E005	67.2718100286678	0.0027665426003136255	1.6567893660700008	0.43674984579800225	0.841626438708242	13.411682403787012	13.68956043310449	0.06076129851665879	chr11	8393935	8394012	78	-	46	65	50	64	71	87	122	74	72	54	69	62	c(""ENSMUST00000239091.2"", ""ENSMUST00000239111.2"", ""ENSMUST00000020695.13"")	Tns3	tensin 3 [Source:MGI Symbol;Acc:MGI:2443012]	11	protein_coding
ENSMUSG00000020422.15	E006	62.699226057314434	0.0036407477214768693	1.2051809548509027	0.5473917917712301	0.8891957614714096	12.912563521049918	13.326324412566876	0.09329917512028274	chr11	8394946	8395023	78	-	45	54	54	46	75	87	112	66	66	40	77	61	c(""ENSMUST00000239091.2"", ""ENSMUST00000239111.2"", ""ENSMUST00000020695.13"")	Tns3	tensin 3 [Source:MGI Symbol;Acc:MGI:2443012]	11	protein_coding
ENSMUSG00000020422.15	E007	69.52534785751017	0.0020925533691636797	1.3657797421637667	0.5051550480025652	0.8715301600017359	13.680366985635487	13.874861125104218	0.04186376580687945	chr11	8395646	8395741	96	-	53	60	63	60	87	90	121	75	74	47	69	66	c(""ENSMUST00000239091.2"", ""ENSMUST00000239111.2"", ""ENSMUST00000020695.13"")	Tns3	tensin 3 [Source:MGI Symbol;Acc:MGI:2443012]	11	protein_coding
ENSMUSG00000020422.15	E008	82.18776486124865	0.008844610860744222	1.597841270797005	0.44981421573011315	0.8472681974519622	14.516680895883397	15.347885554644833	0.1658899460668053	chr11	8398690	8398821	132	-	47	72	92	66	101	117	125	76	93	53	92	89	c(""ENSMUST00000239091.2"", ""ENSMUST00000239111.2"", ""ENSMUST00000020695.13"")	Tns3	tensin 3 [Source:MGI Symbol;Acc:MGI:2443012]	11	protein_coding
ENSMUSG00000020422.15	E009	77.37375971233621	0.0040464613296972984	1.4573816314369026	0.4825403109326556	0.8616425705291876	14.449381134489798	14.512635533849604	0.012990047863970844	chr11	8400070	8400156	87	-	42	79	90	59	95	78	129	76	84	62	83	82	c(""ENSMUST00000239091.2"", ""ENSMUST00000239111.2"", ""ENSMUST00000020695.13"")	Tns3	tensin 3 [Source:MGI Symbol;Acc:MGI:2443012]	11	protein_coding
ENSMUSG00000020422.15	E010	103.16739369336973	0.0034166502365680666	4.129352996968464	0.1268593231139085	0.5897319366853624	16.65845532326219	16.496117384100515	-0.02938925685365934	chr11	8400855	8401069	215	-	68	100	124	83	118	94	165	109	104	97	107	98	c(""ENSMUST00000239091.2"", ""ENSMUST00000239111.2"", ""ENSMUST00000020695.13"")	Tns3	tensin 3 [Source:MGI Symbol;Acc:MGI:2443012]	11	protein_coding
ENSMUSG00000020422.15	E011	131.57483621804198	0.001772971190551557	5.698095988201146	0.05789941523047438	0.4496485116940581	18.26947885840086	19.021366085002313	0.12226062890634992	chr11	8401070	8401495	426	-	100	121	118	122	162	121	209	121	143	115	148	137	c(""ENSMUST00000129074.2"", ""ENSMUST00000239091.2"", ""ENSMUST00000239111.2"", ""ENSMUST00000020695.13"")	Tns3	tensin 3 [Source:MGI Symbol;Acc:MGI:2443012]	11	protein_coding
ENSMUSG00000020422.15	E012	78.43394440540526	0.00805911062313548	2.9058845839309413	0.2338811281718279	0.711802397737217	14.288465704669164	14.830648724616466	0.11079092327862483	chr11	8403079	8403250	172	-	51	87	68	55	94	82	122	69	91	57	112	80	c(""ENSMUST00000129074.2"", ""ENSMUST00000239091.2"", ""ENSMUST00000239111.2"", ""ENSMUST00000020695.13"")	Tns3	tensin 3 [Source:MGI Symbol;Acc:MGI:2443012]	11	protein_coding
ENSMUSG00000020422.15	E013	21.114292473320063	0.014200775222927084	5.959343135332205	0.05080951861362553	0.42873849170612965	6.881286901525087	8.372277909571565	0.5707014206031351	chr11	8418427	8418675	249	-	15	17	18	19	43	24	24	16	20	24	25	15	ENSMUST00000129074.2	Tns3	tensin 3 [Source:MGI Symbol;Acc:MGI:2443012]	11	protein_coding
ENSMUSG00000020422.15	E014	38.24207285101493	0.011972694395447311	3.1265816961892483	0.20944568191742857	0.6892187612794968	10.537254049064742	9.838399608369954	-0.20101929291549325	chr11	8428225	8428305	81	-	30	48	28	24	31	35	60	51	44	23	50	44	c(""ENSMUST00000239091.2"", ""ENSMUST00000239111.2"", ""ENSMUST00000020695.13"")	Tns3	tensin 3 [Source:MGI Symbol;Acc:MGI:2443012]	11	protein_coding
ENSMUSG00000020422.15	E015	40.73491170695943	0.011704494721207341	0.3673377031915379	0.8322113436603018	0.9692131168162997	10.716869121393131	10.458661993634792	-0.07152684168042445	chr11	8428393	8428510	118	-	28	46	28	36	37	54	80	54	37	29	35	44	c(""ENSMUST00000239091.2"", ""ENSMUST00000239111.2"", ""ENSMUST00000020695.13"")	Tns3	tensin 3 [Source:MGI Symbol;Acc:MGI:2443012]	11	protein_coding
ENSMUSG00000020422.15	E016	44.389402786236055	0.01406503561115631	2.530944690128109	0.28210601328233725	0.7520398171348928	10.693838774552844	11.481744191296556	0.20881828968624205	chr11	8429505	8429665	161	-	21	40	36	37	49	66	87	57	33	45	41	46	c(""ENSMUST00000239091.2"", ""ENSMUST00000239111.2"", ""ENSMUST00000020695.13"")	Tns3	tensin 3 [Source:MGI Symbol;Acc:MGI:2443012]	11	protein_coding
ENSMUSG00000020422.15	E017	126.06949650834267	0.005407298251474146	1.7202055440090191	0.42311859533697693	0.8353555284914355	18.532101129889185	18.142533987209006	-0.06430319776456361	chr11	8442093	8443337	1245	-	93	115	113	99	145	169	270	140	118	98	125	96	c(""ENSMUST00000239091.2"", ""ENSMUST00000239111.2"", ""ENSMUST00000020695.13"")	Tns3	tensin 3 [Source:MGI Symbol;Acc:MGI:2443012]	11	protein_coding
ENSMUSG00000020422.15	E018	32.62010519082193	0.005615011370888198	2.384784671797263	0.30349433449211	0.7670312873296004	9.94590167005812	9.06741117201139	-0.2703579496650965	chr11	8468199	8468303	105	-	21	31	32	22	34	39	75	30	45	23	31	27	c(""ENSMUST00000239091.2"", ""ENSMUST00000239111.2"", ""ENSMUST00000020695.13"")	Tns3	tensin 3 [Source:MGI Symbol;Acc:MGI:2443012]	11	protein_coding
ENSMUSG00000020422.15	E019	25.632021495837325	0.009483030954711811	1.636881495608037	0.4411189342124165	0.8437306291793157	8.628078585787037	8.315897757872108	-0.1074546960653251	chr11	8469123	8469188	66	-	17	24	20	18	35	31	60	19	36	19	24	21	c(""ENSMUST00000239091.2"", ""ENSMUST00000239111.2"", ""ENSMUST00000020695.13"")	Tns3	tensin 3 [Source:MGI Symbol;Acc:MGI:2443012]	11	protein_coding
ENSMUSG00000020422.15	E020	30.785199826106677	0.007455031920342353	6.15990483640843	0.04596144352503585	0.41316221784781587	9.697000878738393	8.721988503597686	-0.30956445577604974	chr11	8469441	8469570	130	-	31	24	22	25	40	33	69	32	44	19	18	28	c(""ENSMUST00000239091.2"", ""ENSMUST00000239111.2"", ""ENSMUST00000020695.13"")	Tns3	tensin 3 [Source:MGI Symbol;Acc:MGI:2443012]	11	protein_coding
ENSMUSG00000020422.15	E021	26.156337442389038	0.005816790437575243	4.846464684722662	0.0886346563765147	0.5225873318776485	8.888248827075117	8.15586263757777	-0.2507667109297138	chr11	8480872	8480947	76	-	17	24	16	23	28	28	56	37	36	18	18	27	c(""ENSMUST00000239091.2"", ""ENSMUST00000239111.2"", ""ENSMUST00000020695.13"")	Tns3	tensin 3 [Source:MGI Symbol;Acc:MGI:2443012]	11	protein_coding
ENSMUSG00000020422.15	E022	23.559607219750173	0.012387105082638442	5.204998393271808	0.07408818570019444	0.4920164885462381	8.693192550097024	7.437486048971891	-0.4544320964409376	chr11	8481704	8481764	61	-	14	24	25	19	22	27	57	31	28	16	9	25	c(""ENSMUST00000239091.2"", ""ENSMUST00000239111.2"", ""ENSMUST00000020695.13"")	Tns3	tensin 3 [Source:MGI Symbol;Acc:MGI:2443012]	11	protein_coding
ENSMUSG00000020422.15	E023	25.977485317723474	0.030505182400060768	0.5562859016715151	0.757188573038073	0.952307841538675	8.657999492956762	8.340855669015284	-0.10881822502491811	chr11	8482397	8482509	113	-	14	30	27	25	34	30	63	28	18	22	11	27	c(""ENSMUST00000239091.2"", ""ENSMUST00000239111.2"", ""ENSMUST00000020695.13"")	Tns3	tensin 3 [Source:MGI Symbol;Acc:MGI:2443012]	11	protein_coding
ENSMUSG00000020422.15	E024	0.3195988746473076	0.793367808646869	1.5419241878448986	0.4625678204716559	NA	0.0347563670549107	1.37720563571078	10.617047994829091	chr11	8487539	8487800	262	-	0	0	0	0	1	0	0	0	0	0	3	0	ENSMUST00000131941.2	Tns3	tensin 3 [Source:MGI Symbol;Acc:MGI:2443012]	11	protein_coding
ENSMUSG00000020422.15	E025	24.02345829900954	0.019524683033542222	0.4218531753928403	0.8098335164430432	0.9642731153446603	8.192089803242467	8.229193193449035	0.013167961383585336	chr11	8488003	8488086	84	-	12	23	29	22	36	28	57	22	17	21	16	22	c(""ENSMUST00000131941.2"", ""ENSMUST00000239091.2"", ""ENSMUST00000239111.2"", ""ENSMUST00000020695.13"")	Tns3	tensin 3 [Source:MGI Symbol;Acc:MGI:2443012]	11	protein_coding
ENSMUSG00000020422.15	E026	21.962867005969144	0.01654300138255027	1.366007179850925	0.5050976056208806	0.871499684780231	7.604847192612496	8.118509702717844	0.1903020681266554	chr11	8491167	8491231	65	-	12	20	25	27	35	25	49	13	18	16	21	17	c(""ENSMUST00000131941.2"", ""ENSMUST00000239091.2"", ""ENSMUST00000239111.2"", ""ENSMUST00000020695.13"")	Tns3	tensin 3 [Source:MGI Symbol;Acc:MGI:2443012]	11	protein_coding
ENSMUSG00000020422.15	E027	26.29326531001493	0.01699665397663921	0.13987870521020795	0.9324503688768992	0.9892641519657975	8.421097060737168	8.64547125709963	0.07668368012113547	chr11	8495229	8495351	123	-	21	36	23	33	37	28	52	14	21	17	24	21	c(""ENSMUST00000131941.2"", ""ENSMUST00000239091.2"", ""ENSMUST00000239111.2"", ""ENSMUST00000020695.13"")	Tns3	tensin 3 [Source:MGI Symbol;Acc:MGI:2443012]	11	protein_coding
ENSMUSG00000020422.15	E028	0.1555430147797351	0.8862255182876322	0.059932896831753624	0.9704780940796897	NA	0.642067577466122	0.6969781362890473	0.23679210626290992	chr11	8495693	8497270	1578	-	0	0	0	0	0	0	1	0	0	1	0	0	ENSMUST00000134823.2	Tns3	tensin 3 [Source:MGI Symbol;Acc:MGI:2443012]	11	protein_coding
ENSMUSG00000020422.15	E029	21.807389926073277	0.033915371913072145	0.015546234245618962	0.9922570154269329	0.998448383443428	7.796203462723696	7.693662100000964	-0.038539006568512946	chr11	8497271	8497321	51	-	22	33	11	26	25	23	45	15	17	16	22	14	c(""ENSMUST00000134823.2"", ""ENSMUST00000239091.2"", ""ENSMUST00000239111.2"", ""ENSMUST00000020695.13"")	Tns3	tensin 3 [Source:MGI Symbol;Acc:MGI:2443012]	11	protein_coding
ENSMUSG00000020422.15	E030	1.311496266573155	0.6341851866959036	0.018992286554777138	0.9905488027074988	NA	1.9210940902681273	1.8160868660254295	-0.16227320620782623	chr11	8497322	8498931	1610	-	3	0	0	0	0	4	0	2	3	2	0	1	ENSMUST00000134823.2	Tns3	tensin 3 [Source:MGI Symbol;Acc:MGI:2443012]	11	protein_coding
ENSMUSG00000020422.15	E031	29.749307355098832	0.047218861800543015	0.3521318908667581	0.8385626821341743	0.9706750597517837	8.846271727610315	9.263632833935333	0.13461708443502118	chr11	8498932	8499103	172	-	31	33	16	41	32	33	68	21	18	19	39	19	c(""ENSMUST00000134823.2"", ""ENSMUST00000239091.2"", ""ENSMUST00000239111.2"", ""ENSMUST00000020695.13"")	Tns3	tensin 3 [Source:MGI Symbol;Acc:MGI:2443012]	11	protein_coding
ENSMUSG00000020422.15	E032	23.479605975164073	0.022437441897754123	3.767438638023208	0.1520236285832426	0.6245569049664604	7.556780162297798	8.637041686582208	0.3892362199323971	chr11	8499672	8499721	50	-	17	21	12	31	31	28	53	14	19	22	28	19	c(""ENSMUST00000134823.2"", ""ENSMUST00000239091.2"", ""ENSMUST00000239111.2"", ""ENSMUST00000020695.13"")	Tns3	tensin 3 [Source:MGI Symbol;Acc:MGI:2443012]	11	protein_coding
ENSMUSG00000020422.15	E033	18.439136015757832	0.030649422649022724	4.831730667814838	0.08929003978277485	0.5239540513371397	6.688029695075755	7.682493511288811	0.4030147532259587	chr11	8529083	8529121	39	-	13	8	11	29	21	21	44	14	17	18	24	12	c(""ENSMUST00000134823.2"", ""ENSMUST00000239091.2"", ""ENSMUST00000239111.2"", ""ENSMUST00000020695.13"")	Tns3	tensin 3 [Source:MGI Symbol;Acc:MGI:2443012]	11	protein_coding
ENSMUSG00000020422.15	E034	16.963419972412964	0.034800256535460636	2.1353467468811402	0.34380749925119963	0.7920186205850032	6.652463088173917	7.120343791695504	0.19748213910983559	chr11	8550555	8550592	38	-	13	7	12	26	17	16	43	16	15	16	21	11	c(""ENSMUST00000239091.2"", ""ENSMUST00000239111.2"", ""ENSMUST00000020695.13"")	Tns3	tensin 3 [Source:MGI Symbol;Acc:MGI:2443012]	11	protein_coding
ENSMUSG00000020422.15	E035	15.559112785260771	0.020320684969966342	1.3954894211449016	0.4977065112253266	0.868250666551727	6.486452968180885	6.737442788225053	0.11024609607467495	chr11	8565740	8565851	112	-	10	9	10	18	17	13	41	14	16	17	21	10	c(""ENSMUST00000239091.2"", ""ENSMUST00000239111.2"", ""ENSMUST00000020695.13"")	Tns3	tensin 3 [Source:MGI Symbol;Acc:MGI:2443012]	11	protein_coding
ENSMUSG00000020422.15	E036	1.0115626367347688	0.291352955943972	0.8870382585390644	0.6417739569498528	NA	1.6896439685731508	1.710432128411071	0.03529814763327966	chr11	8574417	8574887	471	-	0	1	0	0	0	0	5	0	1	3	3	0	ENSMUST00000239091.2	Tns3	tensin 3 [Source:MGI Symbol;Acc:MGI:2443012]	11	protein_coding
ENSMUSG00000020422.15	E037	5.863505340577995	0.02723717541948707	4.404950830880551	0.1105292137165825	NA	3.8027071020384113	4.403810424568263	0.4244973572517945	chr11	8614479	8614535	57	-	1	0	5	7	8	4	14	5	9	5	9	8	c(""ENSMUST00000239111.2"", ""ENSMUST00000020695.13"")	Tns3	tensin 3 [Source:MGI Symbol;Acc:MGI:2443012]	11	protein_coding
ENSMUSG00000020422.15	E038	1.6640740235885507	0.08989984330062692	3.0648559246873788	0.21601056459247453	NA	2.340083586858114	2.0647164339414417	-0.36149016495297104	chr11	8614536	8614681	146	-	1	0	0	2	0	3	7	2	3	1	1	2	ENSMUST00000239111.2	Tns3	tensin 3 [Source:MGI Symbol;Acc:MGI:2443012]	11	protein_coding
ENSMUSG00000020423.7	E001	1269.6643853717592	0.006606508037478187	1.161394933158789	0.5595079923191852	0.8937589493229319	49.76603300825236	49.87791864514506	0.008689034870878132	chr1	134002908	134005441	2534	-	781	1183	1433	955	1677	1289	1806	1308	1428	655	1950	1237	ENSMUST00000020692.7	Btg2	BTG anti-proliferation factor 2 [Source:MGI Symbol;Acc:MGI:108384]	1	protein_coding
ENSMUSG00000020423.7	E002	160.80651882128424	0.007709526583994886	1.0361510562638614	0.5956657876770928	0.9057882238773856	20.624455699543958	20.51485134937019	-0.016319823300432468	chr1	134006650	134006858	209	-	76	156	169	125	217	160	271	212	148	101	228	145	ENSMUST00000020692.7	Btg2	BTG anti-proliferation factor 2 [Source:MGI Symbol;Acc:MGI:108384]	1	protein_coding
ENSMUSG00000020424.4	E001	29.875151693908702	0.008202283941829905	2.017217188671367	0.36472610865207106	0.8046611863110721	8.643519411602213	9.41687927683084	0.25021713614317687	chr11	4168225	4168426	202	+	26	22	35	24	34	44	30	28	30	20	43	28	ENSMUST00000020699.4	Castor1	cytosolic arginine sensor for mTORC1 subunit 1 [Source:MGI Symbol;Acc:MGI:1919212]	11	protein_coding
ENSMUSG00000020424.4	E002	34.772078986126125	0.01060464309656717	0.10698625031915299	0.9479124577282847	0.9917688510773347	9.641061277501507	9.750064827431785	0.03288699053449484	chr11	4168948	4169018	71	+	37	25	49	26	35	47	34	30	37	24	44	31	ENSMUST00000020699.4	Castor1	cytosolic arginine sensor for mTORC1 subunit 1 [Source:MGI Symbol;Acc:MGI:1919212]	11	protein_coding
ENSMUSG00000020424.4	E003	52.82234975782373	0.004227428872760373	0.017652388483099912	0.991212642267331	0.9982914005784662	11.891958992106112	11.874749115358838	-0.004265158014014503	chr11	4170108	4170292	185	+	60	43	65	38	58	67	52	51	55	42	55	49	ENSMUST00000020699.4	Castor1	cytosolic arginine sensor for mTORC1 subunit 1 [Source:MGI Symbol;Acc:MGI:1919212]	11	protein_coding
ENSMUSG00000020424.4	E004	50.999609006236106	0.00959242843007235	0.9081269764257911	0.6350424142580574	0.9189433098706388	11.961775358730165	11.387696286103605	-0.14474433593779512	chr11	4170375	4170507	133	+	76	34	58	39	64	54	63	53	44	41	40	46	ENSMUST00000020699.4	Castor1	cytosolic arginine sensor for mTORC1 subunit 1 [Source:MGI Symbol;Acc:MGI:1919212]	11	protein_coding
ENSMUSG00000020424.4	E005	53.075130441885314	0.012178995550335265	2.7479280573530502	0.2531016661006562	0.728816146703054	12.02961292609443	11.971475326711484	-0.01427338555760116	chr11	4170683	4170806	124	+	64	41	45	48	75	52	87	54	45	35	50	55	ENSMUST00000020699.4	Castor1	cytosolic arginine sensor for mTORC1 subunit 1 [Source:MGI Symbol;Acc:MGI:1919212]	11	protein_coding
ENSMUSG00000020424.4	E006	47.29998570501804	0.006576435234503234	0.8434924863663582	0.6559004574899295	0.9246578270240554	11.319514579111143	11.260815587910002	-0.01528175474660376	chr11	4171146	4171259	114	+	61	37	43	43	53	53	68	52	35	36	58	34	ENSMUST00000020699.4	Castor1	cytosolic arginine sensor for mTORC1 subunit 1 [Source:MGI Symbol;Acc:MGI:1919212]	11	protein_coding
ENSMUSG00000020424.4	E007	39.92520168908364	0.013349726954999041	0.2252775014362669	0.893473368436146	0.9818746517837745	10.273006422959085	10.530629641215867	0.07260019493805636	chr11	4171424	4171506	83	+	42	42	37	29	47	46	57	41	24	46	45	28	ENSMUST00000020699.4	Castor1	cytosolic arginine sensor for mTORC1 subunit 1 [Source:MGI Symbol;Acc:MGI:1919212]	11	protein_coding
ENSMUSG00000020424.4	E008	37.380199826041576	0.00790876511952489	0.8156359433744171	0.6650999348232314	0.9277152292187711	10.18962282789019	9.865438353850678	-0.09466676249613037	chr11	4171601	4171695	95	+	38	45	35	27	31	43	51	37	33	41	39	30	ENSMUST00000020699.4	Castor1	cytosolic arginine sensor for mTORC1 subunit 1 [Source:MGI Symbol;Acc:MGI:1919212]	11	protein_coding
ENSMUSG00000020424.4	E009	65.38729927274913	0.014586219402906183	3.1546995029999607	0.20652170740510864	0.6864402462348335	13.201102885715343	13.214506390552984	0.0030028935123551648	chr11	4171843	4172409	567	+	65	84	77	61	58	69	59	48	64	56	69	69	ENSMUST00000020699.4	Castor1	cytosolic arginine sensor for mTORC1 subunit 1 [Source:MGI Symbol;Acc:MGI:1919212]	11	protein_coding
ENSMUSG00000020427.12	E001	1129.9984838955895	0.0020766932369170655	1.4638714147163796	0.48097705757741127	0.8610490197793795	47.64268541081822	47.18411247387989	-0.036576999290868883	chr11	7156086	7157506	1421	-	1250	1217	951	933	1063	1309	1270	1195	1616	826	886	1070	ENSMUST00000020702.11	Igfbp3	insulin-like growth factor binding protein 3 [Source:MGI Symbol;Acc:MGI:96438]	11	protein_coding
ENSMUSG00000020427.12	E002	10.577359669854893	0.016500525476624728	1.7204563807582645	0.4230655318181168	0.8353300338175628	4.993102706022768	5.748152513043237	0.40804305817451336	chr11	7157686	7158368	683	-	9	15	9	17	11	11	9	8	11	6	9	12	ENSMUST00000135887.3	Igfbp3	insulin-like growth factor binding protein 3 [Source:MGI Symbol;Acc:MGI:96438]	11	protein_coding
ENSMUSG00000020427.12	E003	281.4433758319839	0.001144972396193369	1.1157858668078973	0.5724139082845793	0.8980085664046071	26.53646570582029	26.097803547146555	-0.05289816986971374	chr11	7158369	7158508	140	-	319	285	226	231	247	335	378	318	377	215	234	234	c(""ENSMUST00000135887.3"", ""ENSMUST00000020702.11"")	Igfbp3	insulin-like growth factor binding protein 3 [Source:MGI Symbol;Acc:MGI:96438]	11	protein_coding
ENSMUSG00000020427.12	E004	285.18987130906623	0.0011010336697474482	0.7345012516771305	0.6926360308031525	0.9359174523571248	26.5225479908694	26.548173037767825	0.0030691826822799584	chr11	7159459	7159578	120	-	309	281	227	221	273	355	380	312	393	213	239	254	c(""ENSMUST00000135887.3"", ""ENSMUST00000020702.11"")	Igfbp3	insulin-like growth factor binding protein 3 [Source:MGI Symbol;Acc:MGI:96438]	11	protein_coding
ENSMUSG00000020427.12	E005	313.3938850638988	0.0011139181995647159	0.7913269257974207	0.6732332257756952	0.93000782932567	27.755553907565854	27.48627659666373	-0.031217951213479367	chr11	7160019	7160245	227	-	363	331	257	295	283	363	382	363	400	210	245	282	c(""ENSMUST00000135887.3"", ""ENSMUST00000020702.11"")	Igfbp3	insulin-like growth factor binding protein 3 [Source:MGI Symbol;Acc:MGI:96438]	11	protein_coding
ENSMUSG00000020427.12	E006	213.79637396186746	0.0036877629269628388	2.001788720100535	0.36755057158177656	0.8062358196521238	22.816005806912187	23.732857902937397	0.12259451201285554	chr11	7163385	7163897	513	-	231	210	176	238	193	241	256	222	265	173	188	179	c(""ENSMUST00000135887.3"", ""ENSMUST00000020702.11"")	Igfbp3	insulin-like growth factor binding protein 3 [Source:MGI Symbol;Acc:MGI:96438]	11	protein_coding
ENSMUSG00000020427.12	E007	28.69246681771476	0.016098756338056984	9.447050524073887	0.00888380553947949	0.21780048629470722	7.995497960467532	9.813987129486591	0.59815933274482	chr11	7163898	7163923	26	-	26	16	20	28	48	39	36	26	34	28	33	19	ENSMUST00000135887.3	Igfbp3	insulin-like growth factor binding protein 3 [Source:MGI Symbol;Acc:MGI:96438]	11	protein_coding
ENSMUSG00000020428.14	E001	0	NA	NA	NA	NA	NA	NA	NA	chr11	42197264	42197264	1	-	0	0	0	0	0	0	0	0	0	0	0	0	ENSMUST00000020703.13	Gabra6	gamma-aminobutyric acid (GABA) A receptor, subunit alpha 6 [Source:MGI Symbol;Acc:MGI:95618]	11	protein_coding
ENSMUSG00000020428.14	E002	0	NA	NA	NA	NA	NA	NA	NA	chr11	42197265	42198086	822	-	0	0	0	0	0	0	0	0	0	0	0	0	c(""ENSMUST00000020703.13"", ""ENSMUST00000155218.9"")	Gabra6	gamma-aminobutyric acid (GABA) A receptor, subunit alpha 6 [Source:MGI Symbol;Acc:MGI:95618]	11	protein_coding
ENSMUSG00000020428.14	E003	0	NA	NA	NA	NA	NA	NA	NA	chr11	42198087	42198362	276	-	0	0	0	0	0	0	0	0	0	0	0	0	c(""ENSMUST00000020703.13"", ""ENSMUST00000109286.4"", ""ENSMUST00000155218.9"")	Gabra6	gamma-aminobutyric acid (GABA) A receptor, subunit alpha 6 [Source:MGI Symbol;Acc:MGI:95618]	11	protein_coding
ENSMUSG00000020428.14	E004	0	NA	NA	NA	NA	NA	NA	NA	chr11	42205769	42206028	260	-	0	0	0	0	0	0	0	0	0	0	0	0	c(""ENSMUST00000020703.13"", ""ENSMUST00000109286.4"", ""ENSMUST00000155218.9"")	Gabra6	gamma-aminobutyric acid (GABA) A receptor, subunit alpha 6 [Source:MGI Symbol;Acc:MGI:95618]	11	protein_coding
ENSMUSG00000020428.14	E005	0	NA	NA	NA	NA	NA	NA	NA	chr11	42207257	42207409	153	-	0	0	0	0	0	0	0	0	0	0	0	0	c(""ENSMUST00000020703.13"", ""ENSMUST00000109286.4"", ""ENSMUST00000155218.9"")	Gabra6	gamma-aminobutyric acid (GABA) A receptor, subunit alpha 6 [Source:MGI Symbol;Acc:MGI:95618]	11	protein_coding
ENSMUSG00000020428.14	E006	0	NA	NA	NA	NA	NA	NA	NA	chr11	42207797	42207940	144	-	0	0	0	0	0	0	0	0	0	0	0	0	c(""ENSMUST00000020703.13"", ""ENSMUST00000109286.4"", ""ENSMUST00000155218.9"")	Gabra6	gamma-aminobutyric acid (GABA) A receptor, subunit alpha 6 [Source:MGI Symbol;Acc:MGI:95618]	11	protein_coding
ENSMUSG00000020428.14	E007	0	NA	NA	NA	NA	NA	NA	NA	chr11	42208228	42208310	83	-	0	0	0	0	0	0	0	0	0	0	0	0	c(""ENSMUST00000020703.13"", ""ENSMUST00000109286.4"", ""ENSMUST00000155218.9"")	Gabra6	gamma-aminobutyric acid (GABA) A receptor, subunit alpha 6 [Source:MGI Symbol;Acc:MGI:95618]	11	protein_coding
ENSMUSG00000020428.14	E008	0	NA	NA	NA	NA	NA	NA	NA	chr11	42208385	42208575	191	-	0	0	0	0	0	0	0	0	0	0	0	0	c(""ENSMUST00000020703.13"", ""ENSMUST00000109286.4"", ""ENSMUST00000155218.9"")	Gabra6	gamma-aminobutyric acid (GABA) A receptor, subunit alpha 6 [Source:MGI Symbol;Acc:MGI:95618]	11	protein_coding
ENSMUSG00000020428.14	E009	0	NA	NA	NA	NA	NA	NA	NA	chr11	42208576	42208605	30	-	0	0	0	0	0	0	0	0	0	0	0	0	c(""ENSMUST00000155218.9"", ""ENSMUST00000109286.4"")	Gabra6	gamma-aminobutyric acid (GABA) A receptor, subunit alpha 6 [Source:MGI Symbol;Acc:MGI:95618]	11	protein_coding
ENSMUSG00000020428.14	E010	0	NA	NA	NA	NA	NA	NA	NA	chr11	42210495	42210562	68	-	0	0	0	0	0	0	0	0	0	0	0	0	c(""ENSMUST00000020703.13"", ""ENSMUST00000109286.4"", ""ENSMUST00000155218.9"")	Gabra6	gamma-aminobutyric acid (GABA) A receptor, subunit alpha 6 [Source:MGI Symbol;Acc:MGI:95618]	11	protein_coding
ENSMUSG00000020428.14	E011	0	NA	NA	NA	NA	NA	NA	NA	chr11	42211211	42211329	119	-	0	0	0	0	0	0	0	0	0	0	0	0	c(""ENSMUST00000020703.13"", ""ENSMUST00000109286.4"", ""ENSMUST00000155218.9"")	Gabra6	gamma-aminobutyric acid (GABA) A receptor, subunit alpha 6 [Source:MGI Symbol;Acc:MGI:95618]	11	protein_coding
ENSMUSG00000020428.14	E012	0	NA	NA	NA	NA	NA	NA	NA	chr11	42211558	42211669	112	-	0	0	0	0	0	0	0	0	0	0	0	0	c(""ENSMUST00000020703.13"", ""ENSMUST00000155218.9"")	Gabra6	gamma-aminobutyric acid (GABA) A receptor, subunit alpha 6 [Source:MGI Symbol;Acc:MGI:95618]	11	protein_coding
ENSMUSG00000020428.14	E013	0	NA	NA	NA	NA	NA	NA	NA	chr11	42211670	42211876	207	-	0	0	0	0	0	0	0	0	0	0	0	0	c(""ENSMUST00000020703.13"", ""ENSMUST00000109286.4"", ""ENSMUST00000155218.9"")	Gabra6	gamma-aminobutyric acid (GABA) A receptor, subunit alpha 6 [Source:MGI Symbol;Acc:MGI:95618]	11	protein_coding
ENSMUSG00000020428.14	E014	0	NA	NA	NA	NA	NA	NA	NA	chr11	42211877	42211878	2	-	0	0	0	0	0	0	0	0	0	0	0	0	c(""ENSMUST00000155218.9"", ""ENSMUST00000109286.4"")	Gabra6	gamma-aminobutyric acid (GABA) A receptor, subunit alpha 6 [Source:MGI Symbol;Acc:MGI:95618]	11	protein_coding
ENSMUSG00000020428.14	E015	0	NA	NA	NA	NA	NA	NA	NA	chr11	42211879	42211899	21	-	0	0	0	0	0	0	0	0	0	0	0	0	ENSMUST00000109286.4	Gabra6	gamma-aminobutyric acid (GABA) A receptor, subunit alpha 6 [Source:MGI Symbol;Acc:MGI:95618]	11	protein_coding
ENSMUSG00000020429.8	E001	0	NA	NA	NA	NA	NA	NA	NA	chr11	7147782	7148331	550	+	0	0	0	0	0	0	0	0	0	0	0	0	ENSMUST00000020704.8	Igfbp1	insulin-like growth factor binding protein 1 [Source:MGI Symbol;Acc:MGI:96436]	11	protein_coding
ENSMUSG00000020429.8	E002	0	NA	NA	NA	NA	NA	NA	NA	chr11	7149734	7149918	185	+	0	0	0	0	0	0	0	0	0	0	0	0	ENSMUST00000020704.8	Igfbp1	insulin-like growth factor binding protein 1 [Source:MGI Symbol;Acc:MGI:96436]	11	protein_coding
ENSMUSG00000020429.8	E003	0	NA	NA	NA	NA	NA	NA	NA	chr11	7150769	7150897	129	+	0	0	0	0	0	0	0	0	0	0	0	0	ENSMUST00000020704.8	Igfbp1	insulin-like growth factor binding protein 1 [Source:MGI Symbol;Acc:MGI:96436]	11	protein_coding
ENSMUSG00000020429.8	E004	0	NA	NA	NA	NA	NA	NA	NA	chr11	7151886	7152546	661	+	0	0	0	0	0	0	0	0	0	0	0	0	ENSMUST00000020704.8	Igfbp1	insulin-like growth factor binding protein 1 [Source:MGI Symbol;Acc:MGI:96436]	11	protein_coding
ENSMUSG00000020430.13	E001	37.11231653760027	0.006892500380584778	8.639006349306868	0.013306492903407107	0.25716441347051905	9.908773283089445	10.346383715820252	0.1265717615758497	chr11	3913975	3914008	34	+	14	35	21	37	48	59	47	53	46	33	36	33	c(""ENSMUST00000109985.8"", ""ENSMUST00000020705.5"")	Pes1	pescadillo ribosomal biogenesis factor 1 [Source:MGI Symbol;Acc:MGI:1890613]	11	protein_coding
ENSMUSG00000020430.13	E002	82.73040922717455	0.004619766154067876	15.547740125796139	4.205824326609534e-4	0.05290794858881867	14.945378155055835	15.039978064932285	0.01880411875444299	chr11	3914009	3914048	40	+	40	72	61	81	118	125	114	117	97	70	74	62	c(""ENSMUST00000109985.8"", ""ENSMUST00000020705.5"", ""ENSMUST00000130973.8"")	Pes1	pescadillo ribosomal biogenesis factor 1 [Source:MGI Symbol;Acc:MGI:1890613]	11	protein_coding
ENSMUSG00000020430.13	E003	97.77692418300047	0.008028233423905802	10.002296928973351	0.006730213148120565	0.19420458648168826	16.206206851676797	16.22364809646743	0.0032227169008800516	chr11	3914049	3914060	12	+	49	79	76	91	132	144	126	136	126	90	92	71	c(""ENSMUST00000109985.8"", ""ENSMUST00000020705.5"", ""ENSMUST00000130973.8"", ""ENSMUST00000137544.2"")	Pes1	pescadillo ribosomal biogenesis factor 1 [Source:MGI Symbol;Acc:MGI:1890613]	11	protein_coding
ENSMUSG00000020430.13	E004	161.37825511018877	0.002294215914994758	8.768294574946225	0.012473519927453377	0.2509202276406261	20.637091368089557	20.561541070917656	-0.01123489975755998	chr11	3918263	3918342	80	+	100	149	130	145	219	226	233	204	167	143	146	139	c(""ENSMUST00000109985.8"", ""ENSMUST00000020705.5"", ""ENSMUST00000130973.8"", ""ENSMUST00000137544.2"")	Pes1	pescadillo ribosomal biogenesis factor 1 [Source:MGI Symbol;Acc:MGI:1890613]	11	protein_coding
ENSMUSG00000020430.13	E005	237.56839533050413	0.0013803920999422904	3.710212235274099	0.15643634113924207	0.6303155278455947	24.740494324901988	24.505078141438787	-0.030004485529405933	chr11	3919433	3919586	154	+	164	234	207	223	305	317	337	284	223	209	214	214	c(""ENSMUST00000109985.8"", ""ENSMUST00000020705.5"", ""ENSMUST00000130973.8"", ""ENSMUST00000137544.2"")	Pes1	pescadillo ribosomal biogenesis factor 1 [Source:MGI Symbol;Acc:MGI:1890613]	11	protein_coding
ENSMUSG00000020430.13	E006	223.80763248528038	0.00366999931917879	0.8665748159663451	0.6483741171261292	0.9227539733005381	23.665974161152022	24.192725996814758	0.06877962543770089	chr11	3920625	3920734	110	+	162	198	193	219	261	292	333	257	177	224	201	240	c(""ENSMUST00000109985.8"", ""ENSMUST00000020705.5"", ""ENSMUST00000130973.8"", ""ENSMUST00000137544.2"")	Pes1	pescadillo ribosomal biogenesis factor 1 [Source:MGI Symbol;Acc:MGI:1890613]	11	protein_coding
ENSMUSG00000020430.13	E007	9.167406745877008	0.062368128932835186	1.4663145829082396	0.4803898623805454	NA	5.329649159529808	4.6588208374024305	-0.3895722638022603	chr11	3920735	3920835	101	+	11	12	7	15	12	5	12	12	7	7	1	9	ENSMUST00000130973.8	Pes1	pescadillo ribosomal biogenesis factor 1 [Source:MGI Symbol;Acc:MGI:1890613]	11	protein_coding
ENSMUSG00000020430.13	E008	232.351239856317	0.00330733483712856	5.61912088107249	0.0602314618835764	0.45649511455828967	23.878985217752927	24.74148668032386	0.11112911448012408	chr11	3923197	3923368	172	+	169	244	213	255	279	255	321	212	181	207	241	270	c(""ENSMUST00000109985.8"", ""ENSMUST00000020705.5"")	Pes1	pescadillo ribosomal biogenesis factor 1 [Source:MGI Symbol;Acc:MGI:1890613]	11	protein_coding
ENSMUSG00000020430.13	E009	1.04981822060368	0.15760839623587228	0.500914869106623	0.778444614151278	NA	1.5212501259911875	1.8813031305566454	0.61320983520336525	chr11	3923437	3923448	12	+	0	2	2	3	0	3	1	0	0	0	1	1	ENSMUST00000109985.8	Pes1	pescadillo ribosomal biogenesis factor 1 [Source:MGI Symbol;Acc:MGI:1890613]	11	protein_coding
ENSMUSG00000020430.13	E010	176.99321003943697	0.00802812345101665	4.819116573491897	0.08985497594152494	0.5251987216958501	20.80848276932467	22.013959071123793	0.1733028937121448	chr11	3923449	3923538	90	+	136	188	142	212	189	198	240	161	129	150	186	233	c(""ENSMUST00000109985.8"", ""ENSMUST00000020705.5"")	Pes1	pescadillo ribosomal biogenesis factor 1 [Source:MGI Symbol;Acc:MGI:1890613]	11	protein_coding
ENSMUSG00000020430.13	E011	207.44796201102386	0.006088998365250417	2.523808212895119	0.28311443292386956	0.7527147454663619	22.792599578137427	23.34322650014083	0.07418519186594352	chr11	3925529	3925645	117	+	167	231	181	241	227	247	275	184	168	157	199	259	c(""ENSMUST00000109985.8"", ""ENSMUST00000020705.5"", ""ENSMUST00000137544.2"")	Pes1	pescadillo ribosomal biogenesis factor 1 [Source:MGI Symbol;Acc:MGI:1890613]	11	protein_coding
ENSMUSG00000020430.13	E012	166.70950564759272	0.0026567421391023313	0.8007546856885028	0.6700671532795461	0.9290678172548054	20.638797307140706	21.015823445238055	0.055525024865478834	chr11	3925740	3925814	75	+	123	164	160	196	170	215	227	165	141	139	158	184	c(""ENSMUST00000109985.8"", ""ENSMUST00000020705.5"", ""ENSMUST00000137544.2"")	Pes1	pescadillo ribosomal biogenesis factor 1 [Source:MGI Symbol;Acc:MGI:1890613]	11	protein_coding
ENSMUSG00000020430.13	E013	171.7849658756224	0.0012837087029530423	0.7081484210355029	0.7018228827833053	0.9383973744166499	21.105761301043188	21.18699729623836	0.011804188848440589	chr11	3926035	3926121	87	+	122	179	145	191	188	231	243	176	164	146	167	159	c(""ENSMUST00000109985.8"", ""ENSMUST00000020705.5"", ""ENSMUST00000137544.2"")	Pes1	pescadillo ribosomal biogenesis factor 1 [Source:MGI Symbol;Acc:MGI:1890613]	11	protein_coding
ENSMUSG00000020430.13	E014	238.4920770013827	0.0014053556952578275	0.25306882204404246	0.8811438279621523	0.979484078356768	24.50893172080889	24.783942979127147	0.03502277582778657	chr11	3926288	3926418	131	+	163	247	228	257	267	327	345	217	220	201	226	239	c(""ENSMUST00000109985.8"", ""ENSMUST00000020705.5"", ""ENSMUST00000137544.2"")	Pes1	pescadillo ribosomal biogenesis factor 1 [Source:MGI Symbol;Acc:MGI:1890613]	11	protein_coding
ENSMUSG00000020430.13	E015	254.8875063614078	9.921162869151075e-4	0.9691568080225181	0.6159568269583985	0.9126493339770375	25.434750210775434	25.310308807361054	-0.015466941244822507	chr11	3926772	3926884	113	+	172	258	257	255	270	325	342	248	260	220	248	269	c(""ENSMUST00000109985.8"", ""ENSMUST00000020705.5"", ""ENSMUST00000137544.2"")	Pes1	pescadillo ribosomal biogenesis factor 1 [Source:MGI Symbol;Acc:MGI:1890613]	11	protein_coding
ENSMUSG00000020430.13	E016	197.20931734356208	0.001145030405979319	0.8012285794436877	0.6699084017683795	0.9290678172548054	22.568517048568438	22.498098736376946	-0.009680653711429343	chr11	3926885	3926897	13	+	133	202	204	202	219	246	261	183	203	170	190	203	c(""ENSMUST00000109985.8"", ""ENSMUST00000020705.5"")	Pes1	pescadillo ribosomal biogenesis factor 1 [Source:MGI Symbol;Acc:MGI:1890613]	11	protein_coding
ENSMUSG00000020430.13	E017	250.3830950925904	9.62072740909681e-4	2.700888623719493	0.25912510270847594	0.7336918585875272	25.134735607762295	25.14724485302426	0.0015667215475358987	chr11	3927016	3927200	185	+	176	264	263	254	286	312	321	225	247	224	241	248	c(""ENSMUST00000109985.8"", ""ENSMUST00000020705.5"")	Pes1	pescadillo ribosomal biogenesis factor 1 [Source:MGI Symbol;Acc:MGI:1890613]	11	protein_coding
ENSMUSG00000020430.13	E018	225.3397233869959	0.005689592986137523	0.9497620630219785	0.6219590455916261	0.914571984614863	24.177234364754412	23.83603215459408	-0.04442906628159893	chr11	3927626	3927783	158	+	156	199	215	184	294	297	312	240	255	224	211	186	c(""ENSMUST00000109985.8"", ""ENSMUST00000020705.5"")	Pes1	pescadillo ribosomal biogenesis factor 1 [Source:MGI Symbol;Acc:MGI:1890613]	11	protein_coding
ENSMUSG00000020430.13	E019	241.59325643066597	0.003075005655898095	2.0268472253665095	0.36297416694760726	0.8038075735954548	25.220891510614095	24.296700566847207	-0.11725814745109098	chr11	3927871	3928032	162	+	192	232	214	182	272	310	335	257	276	223	238	228	c(""ENSMUST00000109985.8"", ""ENSMUST00000020705.5"")	Pes1	pescadillo ribosomal biogenesis factor 1 [Source:MGI Symbol;Acc:MGI:1890613]	11	protein_coding
ENSMUSG00000020430.13	E020	380.8672571841984	0.00424258602859398	7.356500687790344	0.025267144997158163	0.330939744973777	31.272470537545644	29.452086856954153	-0.1958910851478528	chr11	3928827	3930004	1178	+	346	384	370	309	434	440	477	389	441	317	340	383	c(""ENSMUST00000109985.8"", ""ENSMUST00000020705.5"")	Pes1	pescadillo ribosomal biogenesis factor 1 [Source:MGI Symbol;Acc:MGI:1890613]	11	protein_coding
ENSMUSG00000020431.6	E001	6.9917203717910175	0.06482192780980446	3.2213338637682796	0.19975434709701131	NA	3.4591722554693405	4.843552371383609	0.9737151901350849	chr11	7013489	7014235	747	+	0	2	2	7	20	17	11	3	2	10	1	17	ENSMUST00000020706.5	Adcy1	adenylate cyclase 1 [Source:MGI Symbol;Acc:MGI:99677]	11	protein_coding
ENSMUSG00000020431.6	E002	5.173078848751037	0.07679959173388307	1.2890690068934987	0.5249068275641714	NA	3.7435150785727274	3.879627083457308	0.1032689267249518	chr11	7028888	7029037	150	+	0	3	0	6	10	15	17	1	3	7	1	7	ENSMUST00000020706.5	Adcy1	adenylate cyclase 1 [Source:MGI Symbol;Acc:MGI:99677]	11	protein_coding
ENSMUSG00000020431.6	E003	4.4488016015400005	0.09033057613153914	0.14630046994196277	0.9294611819623436	NA	3.5184433129353323	3.5642364276565672	0.03738033908793259	chr11	7050570	7050688	119	+	0	4	2	4	12	9	13	1	1	4	1	9	ENSMUST00000020706.5	Adcy1	adenylate cyclase 1 [Source:MGI Symbol;Acc:MGI:99677]	11	protein_coding
ENSMUSG00000020431.6	E004	4.139084538333351	0.048736588006255945	6.999454612412364	0.030205619184236848	NA	4.117932868914011	2.878386360672181	-1.0351597116097497	chr11	7059001	7059112	112	+	0	4	5	4	2	8	11	2	6	5	1	5	ENSMUST00000020706.5	Adcy1	adenylate cyclase 1 [Source:MGI Symbol;Acc:MGI:99677]	11	protein_coding
ENSMUSG00000020431.6	E005	4.61921114810998	0.03714507514857329	1.8884765677268263	0.38897574718967903	NA	3.9029972990352917	3.3533273447241783	-0.4388243443892512	chr11	7080276	7080403	128	+	0	2	5	6	6	7	9	3	6	5	1	9	ENSMUST00000020706.5	Adcy1	adenylate cyclase 1 [Source:MGI Symbol;Acc:MGI:99677]	11	protein_coding
ENSMUSG00000020431.6	E006	4.42219485234553	0.0449097907580368	0.4526585481947336	0.7974554769979183	NA	3.2232098654988874	3.6275333460158663	0.3415690818526438	chr11	7087273	7087431	159	+	0	1	3	3	6	13	6	1	6	5	3	10	ENSMUST00000020706.5	Adcy1	adenylate cyclase 1 [Source:MGI Symbol;Acc:MGI:99677]	11	protein_coding
ENSMUSG00000020431.6	E007	5.235150634498914	0.13065593932225544	2.6679830776874667	0.263423694114054	NA	3.436976394809207	3.975282559654829	0.4206812938168083	chr11	7088287	7088428	142	+	0	1	0	8	3	14	10	0	9	3	4	16	ENSMUST00000020706.5	Adcy1	adenylate cyclase 1 [Source:MGI Symbol;Acc:MGI:99677]	11	protein_coding
ENSMUSG00000020431.6	E008	6.594402759523369	0.11546897354950472	1.6585335290595253	0.43636913037120934	NA	3.7212460685289415	4.529897568083811	0.5688004401163851	chr11	7089034	7089189	156	+	2	1	0	8	4	14	17	0	4	6	3	27	ENSMUST00000020706.5	Adcy1	adenylate cyclase 1 [Source:MGI Symbol;Acc:MGI:99677]	11	protein_coding
ENSMUSG00000020431.6	E009	6.938417062319791	0.03795192705167667	5.945773120856757e-4	0.9997027555298509	NA	4.633110227767574	4.2347352311612525	-0.2601676941531612	chr11	7094678	7094872	195	+	3	1	0	8	4	9	21	7	4	7	3	23	ENSMUST00000020706.5	Adcy1	adenylate cyclase 1 [Source:MGI Symbol;Acc:MGI:99677]	11	protein_coding
ENSMUSG00000020431.6	E010	3.7341231650998785	0.06362999014350545	3.0707664864494575	0.215373135056418	NA	3.458199740721369	3.099895986807482	-0.31610125712308634	chr11	7095041	7095138	98	+	1	0	0	8	4	6	11	7	1	3	2	6	ENSMUST00000020706.5	Adcy1	adenylate cyclase 1 [Source:MGI Symbol;Acc:MGI:99677]	11	protein_coding
ENSMUSG00000020431.6	E011	3.387183189538016	0.19743223005447705	1.2269506349967685	0.5414658297437938	NA	3.2520255031666636	2.9339457026697033	-0.29741021945244017	chr11	7096509	7096593	85	+	1	0	0	6	5	4	8	9	0	2	5	4	ENSMUST00000020706.5	Adcy1	adenylate cyclase 1 [Source:MGI Symbol;Acc:MGI:99677]	11	protein_coding
ENSMUSG00000020431.6	E012	5.041588225397689	0.2555044903493861	1.409340316388068	0.49427157880199657	NA	4.199060333476908	3.3672339601669563	-0.638340110323464	chr11	7099502	7099591	90	+	3	0	0	11	5	7	11	14	2	4	5	2	ENSMUST00000020706.5	Adcy1	adenylate cyclase 1 [Source:MGI Symbol;Acc:MGI:99677]	11	protein_coding
ENSMUSG00000020431.6	E013	6.638010163042891	0.14532651241643274	1.8363846881632355	0.3992400778845986	NA	4.057424088774809	4.361652827571035	0.209164913636827	chr11	7099962	7100215	254	+	2	0	0	9	5	19	12	12	2	4	11	10	ENSMUST00000020706.5	Adcy1	adenylate cyclase 1 [Source:MGI Symbol;Acc:MGI:99677]	11	protein_coding
ENSMUSG00000020431.6	E014	3.8967045605158854	0.24215164645853443	2.8013651847659844	0.24642869616803464	NA	2.5100065958724826	3.6340610754378844	1.0692481343677314	chr11	7100777	7100903	127	+	0	1	0	3	0	15	8	2	0	4	9	9	ENSMUST00000020706.5	Adcy1	adenylate cyclase 1 [Source:MGI Symbol;Acc:MGI:99677]	11	protein_coding
ENSMUSG00000020431.6	E015	0.11105538165372908	1.5954194209696149	1.4199953357162372	0.4916453440463258	NA	0.8116816203685602	0.014250736477507076	-11.663750882668543	chr11	7109882	7110033	152	+	1	0	0	0	0	0	0	0	0	0	0	0	ENSMUST00000135398.2	Adcy1	adenylate cyclase 1 [Source:MGI Symbol;Acc:MGI:99677]	11	protein_coding
ENSMUSG00000020431.6	E016	0.11105538165372908	1.5954194209696149	1.4199953357162372	0.4916453440463258	NA	0.8116816203685602	0.014250736477507076	-11.663750882668543	chr11	7110145	7110205	61	+	1	0	0	0	0	0	0	0	0	0	0	0	ENSMUST00000135398.2	Adcy1	adenylate cyclase 1 [Source:MGI Symbol;Acc:MGI:99677]	11	protein_coding
ENSMUSG00000020431.6	E017	5.108815969701362	0.07367543824875865	0.823256301565209	0.6625706066119088	NA	3.5203384257530956	3.92977296370141	0.31811070055091895	chr11	7110206	7110322	117	+	1	1	1	7	4	16	14	4	0	3	7	10	c(""ENSMUST00000135398.2"", ""ENSMUST00000020706.5"")	Adcy1	adenylate cyclase 1 [Source:MGI Symbol;Acc:MGI:99677]	11	protein_coding
ENSMUSG00000020431.6	E018	4.819594303691484	0.05794375362484208	0.2432896261633175	0.8854628174646834	NA	3.462221636214892	3.7661953121793488	0.243285556780521	chr11	7111279	7111425	147	+	2	0	2	12	6	10	12	3	1	2	3	10	c(""ENSMUST00000135398.2"", ""ENSMUST00000020706.5"")	Adcy1	adenylate cyclase 1 [Source:MGI Symbol;Acc:MGI:99677]	11	protein_coding
ENSMUSG00000020431.6	E019	4.925400810154439	0.07333407303373504	2.30359712910888	0.3160677895358844	NA	3.52625723228482	3.8095105428836007	0.22337661484070148	chr11	7111852	7111950	99	+	1	0	1	13	6	10	13	5	1	2	2	11	c(""ENSMUST00000135398.2"", ""ENSMUST00000020706.5"")	Adcy1	adenylate cyclase 1 [Source:MGI Symbol;Acc:MGI:99677]	11	protein_coding
ENSMUSG00000020431.6	E020	5.666752527533946	0.029923247442120503	0.009443925998652958	0.9952891679411021	NA	4.03452881927339	3.943620704173341	-0.065912623856556607	chr11	7115412	7115526	115	+	1	3	1	10	7	10	16	4	2	6	5	9	c(""ENSMUST00000135398.2"", ""ENSMUST00000020706.5"")	Adcy1	adenylate cyclase 1 [Source:MGI Symbol;Acc:MGI:99677]	11	protein_coding
ENSMUSG00000020431.6	E021	0.22029898466427736	0.7258920222534068	0.14433184320171222	0.9303765134433657	NA	0.014579580975976114	0.9868262111374975	12.161756349049437	chr11	7116240	7116289	50	+	0	0	0	0	0	2	0	0	0	0	0	1	ENSMUST00000135398.2	Adcy1	adenylate cyclase 1 [Source:MGI Symbol;Acc:MGI:99677]	11	protein_coding
ENSMUSG00000020431.6	E022	6.220740398892545	0.04025501854558256	0.670067245264022	0.7153140352076527	NA	4.346254397468968	4.1401591497257755	-0.14054373901790873	chr11	7117064	7117188	125	+	0	3	1	9	8	14	23	2	3	6	4	11	c(""ENSMUST00000135398.2"", ""ENSMUST00000020706.5"")	Adcy1	adenylate cyclase 1 [Source:MGI Symbol;Acc:MGI:99677]	11	protein_coding
ENSMUSG00000020431.6	E023	64.9542730268882	0.0037068221648794294	2.4811913593786983	0.28921188896953537	0.7574378705065253	13.610513007983428	13.132859493489534	-0.1057772815262723	chr11	7119413	7122879	3467	+	14	27	25	73	94	155	154	46	49	50	41	124	c(""ENSMUST00000135398.2"", ""ENSMUST00000020706.5"")	Adcy1	adenylate cyclase 1 [Source:MGI Symbol;Acc:MGI:99677]	11	protein_coding
ENSMUSG00000020431.6	E024	88.7647475582391	0.02935969024582072	1.9574348371016015	0.3757927747327095	0.8097670360515602	14.952553156016648	15.332616029766982	0.07485024074883384	chr11	7122880	7128506	5627	+	27	39	26	87	144	167	142	61	96	88	76	180	ENSMUST00000020706.5	Adcy1	adenylate cyclase 1 [Source:MGI Symbol;Acc:MGI:99677]	11	protein_coding
ENSMUSG00000020432.13	E001	672.0895010736646	0.0028087795360636804	2.09036080375688	0.3516283792357515	0.7968099870655698	38.49992074924356	38.959891977334834	0.041515146223277455	chr11	3867192	3867709	518	-	585	572	648	605	832	670	823	672	683	634	677	768	c(""ENSMUST00000109990.8"", ""ENSMUST00000109988.2"", ""ENSMUST00000109991.8"", ""ENSMUST00000109992.8"", ""ENSMUST00000109993.9"", ""ENSMUST00000109989.10"", ""ENSMUST00000020710.11"")	Tcn2	transcobalamin 2 [Source:MGI Symbol;Acc:MGI:98534]	11	protein_coding
ENSMUSG00000020432.13	E002	584.526220573127	0.0015691051337515308	0.42369545096289585	0.8090878916557697	0.9641360976217771	36.34049787486221	36.72439805688366	0.036052223184572796	chr11	3869290	3869405	116	-	522	487	551	556	704	631	746	587	590	497	559	695	c(""ENSMUST00000109990.8"", ""ENSMUST00000109988.2"", ""ENSMUST00000109991.8"", ""ENSMUST00000109992.8"", ""ENSMUST00000109993.9"", ""ENSMUST00000109989.10"", ""ENSMUST00000020710.11"")	Tcn2	transcobalamin 2 [Source:MGI Symbol;Acc:MGI:98534]	11	protein_coding
ENSMUSG00000020432.13	E003	601.5225997292401	0.001943678823538803	0.40927998993578285	0.8149406463416738	0.9655802846414946	36.77824573922656	37.185238366341096	0.037899497918175484	chr11	3872011	3872176	166	-	496	478	597	594	680	653	769	621	626	558	566	691	c(""ENSMUST00000109990.8"", ""ENSMUST00000109988.2"", ""ENSMUST00000109991.8"", ""ENSMUST00000109992.8"", ""ENSMUST00000109993.9"", ""ENSMUST00000109989.10"", ""ENSMUST00000020710.11"")	Tcn2	transcobalamin 2 [Source:MGI Symbol;Acc:MGI:98534]	11	protein_coding
ENSMUSG00000020432.13	E004	602.6178492923215	0.0012139987345821813	0.9931008075697036	0.6086265585046369	0.9105577799271047	37.19863560639671	36.81264200990603	-0.03592805592198545	chr11	3873396	3873582	187	-	468	551	617	586	684	595	783	650	623	503	576	714	c(""ENSMUST00000109990.8"", ""ENSMUST00000109988.2"", ""ENSMUST00000109991.8"", ""ENSMUST00000109992.8"", ""ENSMUST00000109993.9"", ""ENSMUST00000109989.10"", ""ENSMUST00000020710.11"")	Tcn2	transcobalamin 2 [Source:MGI Symbol;Acc:MGI:98534]	11	protein_coding
ENSMUSG00000020432.13	E005	555.4372094097715	0.001521084813462653	1.4658031588551808	0.4805127195531377	0.8608503513859467	36.08973637802026	35.491413183096356	-0.05700050756578534	chr11	3873702	3873874	173	-	427	574	527	523	637	578	787	569	560	438	534	649	c(""ENSMUST00000109990.8"", ""ENSMUST00000109988.2"", ""ENSMUST00000109991.8"", ""ENSMUST00000109992.8"", ""ENSMUST00000109993.9"", ""ENSMUST00000109989.10"", ""ENSMUST00000020710.11"")	Tcn2	transcobalamin 2 [Source:MGI Symbol;Acc:MGI:98534]	11	protein_coding
ENSMUSG00000020432.13	E006	559.5963822371011	0.0016880694693631264	3.6637883748470585	0.16011000200852307	0.635158440268223	36.11189382025755	35.61893937362477	-0.04689313987674559	chr11	3874941	3875102	162	-	508	559	523	508	594	624	758	544	541	437	547	677	c(""ENSMUST00000109990.8"", ""ENSMUST00000109988.2"", ""ENSMUST00000109991.8"", ""ENSMUST00000109992.8"", ""ENSMUST00000109993.9"", ""ENSMUST00000109989.10"", ""ENSMUST00000020710.11"")	Tcn2	transcobalamin 2 [Source:MGI Symbol;Acc:MGI:98534]	11	protein_coding
ENSMUSG00000020432.13	E007	505.8807273211552	0.003218512649426008	0.15465391879234858	0.9255871747035884	0.9880679367230824	34.22771497058133	34.555869271213936	0.03216256393819528	chr11	3876000	3876169	170	-	400	458	450	465	481	646	668	540	516	441	525	589	c(""ENSMUST00000109990.8"", ""ENSMUST00000109988.2"", ""ENSMUST00000109991.8"", ""ENSMUST00000109992.8"", ""ENSMUST00000109993.9"", ""ENSMUST00000109989.10"", ""ENSMUST00000020710.11"")	Tcn2	transcobalamin 2 [Source:MGI Symbol;Acc:MGI:98534]	11	protein_coding
ENSMUSG00000020432.13	E008	512.03871012306	0.0018747650040157285	2.0072862777366822	0.36654164365117414	0.8055024130210332	34.5464784605625	34.67780238703625	0.012812002633005193	chr11	3877390	3877582	193	-	349	428	489	477	533	605	729	546	577	393	570	602	c(""ENSMUST00000109990.8"", ""ENSMUST00000109988.2"", ""ENSMUST00000109991.8"", ""ENSMUST00000109992.8"", ""ENSMUST00000109993.9"", ""ENSMUST00000109989.10"", ""ENSMUST00000020710.11"")	Tcn2	transcobalamin 2 [Source:MGI Symbol;Acc:MGI:98534]	11	protein_coding
ENSMUSG00000020432.13	E009	324.46807911366363	0.0042423519702183745	3.2930426900118164	0.19271914734493403	0.6719329676540483	28.49305431435269	28.245681719892687	-0.028070105790559907	chr11	3881393	3881584	192	-	187	287	319	286	355	393	500	354	374	259	359	341	c(""ENSMUST00000109990.8"", ""ENSMUST00000109988.2"", ""ENSMUST00000109991.8"", ""ENSMUST00000109992.8"", ""ENSMUST00000109993.9"", ""ENSMUST00000109989.10"", ""ENSMUST00000020710.11"")	Tcn2	transcobalamin 2 [Source:MGI Symbol;Acc:MGI:98534]	11	protein_coding
ENSMUSG00000020432.13	E010	111.81944732223725	0.007936220725613865	3.0510951075213484	0.21750193025423267	0.6967844781883329	17.201052855838043	17.421534269316737	0.03835540076310817	chr11	3881585	3881587	3	-	47	95	101	90	127	135	176	128	139	90	139	125	c(""ENSMUST00000109992.8"", ""ENSMUST00000109993.9"", ""ENSMUST00000109990.8"", ""ENSMUST00000109989.10"")	Tcn2	transcobalamin 2 [Source:MGI Symbol;Acc:MGI:98534]	11	protein_coding
ENSMUSG00000020432.13	E011	1.1771538548410059	0.2089454755874156	3.0584221528958437	0.21670656480748174	NA	2.1323537219013957	1.350506919429833	-1.3184692797047652	chr11	3881725	3881789	65	-	0	2	1	0	0	0	2	0	5	2	1	1	c(""ENSMUST00000109992.8"", ""ENSMUST00000109988.2"")	Tcn2	transcobalamin 2 [Source:MGI Symbol;Acc:MGI:98534]	11	protein_coding
ENSMUSG00000020432.13	E012	0.16450362693158277	0.8360806959021657	1.0907695958475188	0.5796187043484272	NA	0.026963448652026045	0.9522417943422852	10.284694292149897	chr11	3881790	3881804	15	-	0	0	0	0	0	0	0	0	0	0	1	1	ENSMUST00000109988.2	Tcn2	transcobalamin 2 [Source:MGI Symbol;Acc:MGI:98534]	11	protein_coding
ENSMUSG00000020432.13	E013	0.06987071090969078	2.0716965255005406	0.09777620792797848	0.9522876809537028	NA	0.027104337256318445	0.6596291272291381	9.210211113291127	chr11	3881927	3881960	34	-	0	0	0	0	0	1	0	0	0	0	0	0	ENSMUST00000109990.8	Tcn2	transcobalamin 2 [Source:MGI Symbol;Acc:MGI:98534]	11	protein_coding
ENSMUSG00000020432.13	E014	48.354977560433156	0.023043728704348797	0.4537620445419748	0.7970156037557289	0.9613855403422215	11.518823008977819	11.529202118726317	0.002649294349589937	chr11	3881976	3881995	20	-	18	42	48	38	54	50	83	44	67	35	75	49	c(""ENSMUST00000020710.11"", ""ENSMUST00000109989.10"")	Tcn2	transcobalamin 2 [Source:MGI Symbol;Acc:MGI:98534]	11	protein_coding
ENSMUSG00000020432.13	E015	23.766733954219053	0.04320139121536346	0.7281921340821214	0.6948244418084024	0.9366098090731279	7.772728241618978	8.39152024945325	0.22314069777758494	chr11	3881996	3882012	17	-	9	21	23	17	25	24	29	15	37	23	47	21	ENSMUST00000109989.10	Tcn2	transcobalamin 2 [Source:MGI Symbol;Acc:MGI:98534]	11	protein_coding
ENSMUSG00000020432.13	E016	81.44962916277824	0.010776697251263182	1.636648450031771	0.441170337615305	0.8437364994388521	14.754320834754381	14.947412711067301	0.038725743415707115	chr11	3882013	3882044	32	-	32	76	73	59	98	99	116	101	99	71	96	91	c(""ENSMUST00000109991.8"", ""ENSMUST00000109993.9"", ""ENSMUST00000109989.10"")	Tcn2	transcobalamin 2 [Source:MGI Symbol;Acc:MGI:98534]	11	protein_coding
ENSMUSG00000020432.13	E017	4.343715137024824	0.04233178240439582	3.5747369430520166	0.1674001087097215	NA	3.4487854030799383	3.5301709522518365	0.06741986091574903	chr11	3882045	3882078	34	-	3	3	2	4	9	6	3	9	6	1	4	4	c(""ENSMUST00000109991.8"", ""ENSMUST00000109993.9"")	Tcn2	transcobalamin 2 [Source:MGI Symbol;Acc:MGI:98534]	11	protein_coding
ENSMUSG00000020432.13	E018	0.6705994476422331	0.3187884944499098	6.233200774281272	0.044307541157005234	NA	1.3195721953497213	1.6127573245215103	0.5791005921396479	chr11	3882079	3882159	81	-	0	0	0	0	4	2	3	0	1	0	0	0	ENSMUST00000109993.9	Tcn2	transcobalamin 2 [Source:MGI Symbol;Acc:MGI:98534]	11	protein_coding
ENSMUSG00000020434.5	E001	34.164013300043	0.026916992386143104	0.7781480117266426	0.677684115560101	0.9313440127743642	9.913339211966715	9.446999530296878	-0.14094043416149038	chr11	3836088	3838309	2222	-	22	36	24	32	35	30	61	50	40	20	26	48	ENSMUST00000020712.5	4921536K21Rik	RIKEN cDNA 4921536K21 gene [Source:MGI Symbol;Acc:MGI:1914680]	11	protein_coding
ENSMUSG00000020434.5	E002	7.885863549062473	0.04069802009396264	0.9316289672562732	0.6276237077209099	NA	4.51286623239136	4.813651272283849	0.18677013430488065	chr11	3840039	3840147	109	-	4	3	7	8	5	12	7	11	15	7	8	9	ENSMUST00000020712.5	4921536K21Rik	RIKEN cDNA 4921536K21 gene [Source:MGI Symbol;Acc:MGI:1914680]	11	protein_coding
ENSMUSG00000020434.5	E003	15.96691888192506	0.019638589274915883	0.6256585950115721	0.731374749407528	0.9459242663304795	6.5203287820654765	6.783167582402143	0.11476988764198826	chr11	3844840	3845098	259	-	11	13	24	18	14	26	24	13	14	11	14	15	ENSMUST00000020712.5	4921536K21Rik	RIKEN cDNA 4921536K21 gene [Source:MGI Symbol;Acc:MGI:1914680]	11	protein_coding
ENSMUSG00000020435.18	E001	91.3873414487898	0.010259203526668067	2.565215792042409	0.27731315274497736	0.748362337459365	15.917273868474197	15.386737804601324	-0.1013108562567	chr11	3653731	3653917	187	-	73	76	84	72	115	104	119	104	99	72	91	112	c(""ENSMUST00000070552.14"", ""ENSMUST00000102950.10"")	Osbp2	oxysterol binding protein 2 [Source:MGI Symbol;Acc:MGI:1921559]	11	protein_coding
ENSMUSG00000020435.18	E002	604.5137080403938	0.002978203147606196	0.0222659452419407	0.9889287695815571	0.9977051921776952	37.184437838583236	37.118033266977974	-0.006164211794317254	chr11	3653918	3655207	1290	-	406	504	511	702	771	692	928	630	627	451	643	616	c(""ENSMUST00000070552.14"", ""ENSMUST00000102950.10"", ""ENSMUST00000101632.4"")	Osbp2	oxysterol binding protein 2 [Source:MGI Symbol;Acc:MGI:1921559]	11	protein_coding
ENSMUSG00000020435.18	E003	208.42454488498464	0.0014259672760577927	0.6431867943279315	0.7249929145831581	0.9444618960938487	23.375551457335405	23.03008392719616	-0.04631073974634514	chr11	3655389	3655615	227	-	147	154	198	240	249	236	339	235	187	164	210	221	c(""ENSMUST00000070552.14"", ""ENSMUST00000102950.10"", ""ENSMUST00000101632.4"")	Osbp2	oxysterol binding protein 2 [Source:MGI Symbol;Acc:MGI:1921559]	11	protein_coding
ENSMUSG00000020435.18	E004	169.04906958369523	0.0015758861313302686	0.9643731666459701	0.6174318485305647	0.9130722041992744	21.131525439459864	20.944918762122796	-0.027238122862273784	chr11	3661694	3661869	176	-	128	141	181	223	235	185	267	163	133	114	152	170	c(""ENSMUST00000070552.14"", ""ENSMUST00000102950.10"", ""ENSMUST00000101632.4"")	Osbp2	oxysterol binding protein 2 [Source:MGI Symbol;Acc:MGI:1921559]	11	protein_coding
ENSMUSG00000020435.18	E005	122.91468707844867	0.0019500901387190567	1.1554585541878168	0.5611711851737229	0.8942885931390825	18.282172388567062	17.95757059546851	-0.05416311132144003	chr11	3661958	3662053	96	-	93	109	127	160	164	137	210	119	89	72	120	127	c(""ENSMUST00000070552.14"", ""ENSMUST00000102950.10"", ""ENSMUST00000101632.4"")	Osbp2	oxysterol binding protein 2 [Source:MGI Symbol;Acc:MGI:1921559]	11	protein_coding
ENSMUSG00000020435.18	E006	123.7376962604009	0.0017998698370240178	1.9293674131896523	0.3811037212719751	0.8125474225998224	18.473672841411613	17.91833274672878	-0.09231604774359337	chr11	3662126	3662229	104	-	86	109	127	157	159	152	204	127	110	60	132	117	c(""ENSMUST00000070552.14"", ""ENSMUST00000102950.10"", ""ENSMUST00000101632.4"")	Osbp2	oxysterol binding protein 2 [Source:MGI Symbol;Acc:MGI:1921559]	11	protein_coding
ENSMUSG00000020435.18	E007	129.1046731017446	0.0016088731715302967	1.0429183529844295	0.5936536701801168	0.9052033470537435	18.76999007819785	18.358491264718126	-0.06717048213714616	chr11	3662459	3662579	121	-	88	107	126	167	155	157	211	141	116	64	131	143	c(""ENSMUST00000070552.14"", ""ENSMUST00000102950.10"", ""ENSMUST00000101632.4"")	Osbp2	oxysterol binding protein 2 [Source:MGI Symbol;Acc:MGI:1921559]	11	protein_coding
ENSMUSG00000020435.18	E008	165.78401117458964	0.003072508905603939	0.953536587266882	0.6207863527805972	0.9140978373126308	21.006201983420368	20.747462828583323	-0.03802446640967094	chr11	3664471	3664716	246	-	110	141	136	211	199	200	275	188	155	103	135	210	c(""ENSMUST00000070552.14"", ""ENSMUST00000102950.10"", ""ENSMUST00000101632.4"")	Osbp2	oxysterol binding protein 2 [Source:MGI Symbol;Acc:MGI:1921559]	11	protein_coding
ENSMUSG00000020435.18	E009	130.04545195856804	0.006812733017234937	0.28800164718842325	0.8658870349193615	0.9762833658167575	18.701629572702842	18.43616957259009	-0.04332119514978583	chr11	3665088	3665234	147	-	89	117	104	171	121	157	213	144	120	90	110	172	c(""ENSMUST00000070552.14"", ""ENSMUST00000102950.10"", ""ENSMUST00000101632.4"")	Osbp2	oxysterol binding protein 2 [Source:MGI Symbol;Acc:MGI:1921559]	11	protein_coding
ENSMUSG00000020435.18	E010	99.98713916091772	0.0067996307905731105	0.6161608865096753	0.7348562014066559	0.9467727835482334	16.27715616964427	16.441304567794617	0.03008302973201893	chr11	3665497	3665551	55	-	66	92	83	148	112	91	153	103	90	62	94	139	c(""ENSMUST00000070552.14"", ""ENSMUST00000102950.10"", ""ENSMUST00000101632.4"")	Osbp2	oxysterol binding protein 2 [Source:MGI Symbol;Acc:MGI:1921559]	11	protein_coding
ENSMUSG00000020435.18	E011	118.00919707431466	0.007329009637907068	0.9032435626315305	0.636594896282639	0.919564344598619	17.673595222093354	17.730590102905452	0.009714309338630045	chr11	3667097	3667214	118	-	75	107	103	178	113	113	179	112	121	77	121	152	c(""ENSMUST00000070552.14"", ""ENSMUST00000102950.10"", ""ENSMUST00000101632.4"")	Osbp2	oxysterol binding protein 2 [Source:MGI Symbol;Acc:MGI:1921559]	11	protein_coding
ENSMUSG00000020435.18	E012	88.41149810064488	0.0032248677620186727	0.802119515942195	0.6696100453045831	0.9290363024584648	15.282868564986728	15.629221483998947	0.06691725851473329	chr11	3667794	3667851	58	-	48	71	78	132	103	98	139	88	91	52	104	94	c(""ENSMUST00000070552.14"", ""ENSMUST00000102950.10"")	Osbp2	oxysterol binding protein 2 [Source:MGI Symbol;Acc:MGI:1921559]	11	protein_coding
ENSMUSG00000020435.18	E013	89.56865291513277	0.006138835503413548	0.6935777591064891	0.706954565067337	0.9396953647056573	15.243828718995303	15.782004843214139	0.103628764825058	chr11	3667852	3667911	60	-	54	62	82	144	102	89	136	92	87	61	107	90	c(""ENSMUST00000070552.14"", ""ENSMUST00000127371.2"", ""ENSMUST00000102950.10"")	Osbp2	oxysterol binding protein 2 [Source:MGI Symbol;Acc:MGI:1921559]	11	protein_coding
ENSMUSG00000020435.18	E014	92.61565971635562	0.002398181858711967	2.205878552714239	0.3318941200781923	0.7847513512333183	15.413926337385945	16.152880572112124	0.14002815601305763	chr11	3667912	3667986	75	-	70	53	84	135	120	112	141	90	85	57	101	100	c(""ENSMUST00000155197.2"", ""ENSMUST00000070552.14"", ""ENSMUST00000127371.2"", ""ENSMUST00000102950.10"")	Osbp2	oxysterol binding protein 2 [Source:MGI Symbol;Acc:MGI:1921559]	11	protein_coding
ENSMUSG00000020435.18	E015	0.5031605474568418	0.47728676571265516	0.6351036482714676	0.7279289555077857	NA	0.9856372059240499	1.3064859921498169	0.8132821241340233	chr11	3672100	3672216	117	-	1	1	0	0	3	0	0	0	0	1	0	0	c(""ENSMUST00000102950.10"", ""ENSMUST00000101632.4"")	Osbp2	oxysterol binding protein 2 [Source:MGI Symbol;Acc:MGI:1921559]	11	protein_coding
ENSMUSG00000020435.18	E016	4.306281788101676	0.10541782655549724	0.894978247632281	0.6392311686082407	NA	3.1671598013882374	3.625603390192609	0.39072350465945394	chr11	3674402	3676318	1917	-	5	5	1	10	4	2	4	2	4	2	9	3	ENSMUST00000135250.2	Osbp2	oxysterol binding protein 2 [Source:MGI Symbol;Acc:MGI:1921559]	11	protein_coding
ENSMUSG00000020435.18	E017	151.5600558832147	0.002027802548901249	2.9322384622688276	0.23081950647400593	0.7090381149933358	19.73994088238645	20.347644934402936	0.09259778156636145	chr11	3676319	3676575	257	-	110	112	122	202	217	189	270	141	126	92	148	168	c(""ENSMUST00000155197.2"", ""ENSMUST00000070552.14"", ""ENSMUST00000127371.2"", ""ENSMUST00000135250.2"")	Osbp2	oxysterol binding protein 2 [Source:MGI Symbol;Acc:MGI:1921559]	11	protein_coding
ENSMUSG00000020435.18	E018	0.06776068238724665	2.10631455026558	0.03858074850396065	0.980894494380584	NA	0.017911025371674327	0.6453738831256146	10.342519035593456	chr11	3723706	3723789	84	-	0	0	0	0	1	0	0	0	0	0	0	0	ENSMUST00000127371.2	Osbp2	oxysterol binding protein 2 [Source:MGI Symbol;Acc:MGI:1921559]	11	protein_coding
ENSMUSG00000020435.18	E019	0.1440636132051593	0.9257804390627699	0.6778632043176458	0.7125311830172149	NA	0.9545728654903058	0.017471972403697578	-11.543675173069639	chr11	3724587	3724732	146	-	0	0	0	0	0	0	1	0	1	0	0	0	ENSMUST00000155197.2	Osbp2	oxysterol binding protein 2 [Source:MGI Symbol;Acc:MGI:1921559]	11	protein_coding
ENSMUSG00000020435.18	E020	127.45551076708084	0.005785727931898133	3.799069228926527	0.14963824249434615	0.6214468511888064	17.92298374942365	18.988639394447034	0.17491591565404185	chr11	3769837	3770045	209	-	76	99	92	149	183	168	247	111	103	92	138	149	c(""ENSMUST00000070552.14"", ""ENSMUST00000135250.2"")	Osbp2	oxysterol binding protein 2 [Source:MGI Symbol;Acc:MGI:1921559]	11	protein_coding
ENSMUSG00000020435.18	E021	78.29719271726204	0.006042452366265822	2.5676441881583116	0.2769766439889513	0.748046871641802	14.722766117685552	14.510301007837128	-0.04325239263738645	chr11	3813233	3813903	671	-	53	60	51	89	99	104	154	93	70	64	77	68	c(""ENSMUST00000070552.14"", ""ENSMUST00000135250.2"")	Osbp2	oxysterol binding protein 2 [Source:MGI Symbol;Acc:MGI:1921559]	11	protein_coding
ENSMUSG00000020436.18	E001	0	NA	NA	NA	NA	NA	NA	NA	chr11	41801030	41802535	1506	-	0	0	0	0	0	0	0	0	0	0	0	0	ENSMUST00000070725.11	Gabrg2	gamma-aminobutyric acid (GABA) A receptor, subunit gamma 2 [Source:MGI Symbol;Acc:MGI:95623]	11	protein_coding
ENSMUSG00000020436.18	E002	0	NA	NA	NA	NA	NA	NA	NA	chr11	41802536	41802537	2	-	0	0	0	0	0	0	0	0	0	0	0	0	c(""ENSMUST00000070725.11"", ""ENSMUST00000070735.10"")	Gabrg2	gamma-aminobutyric acid (GABA) A receptor, subunit gamma 2 [Source:MGI Symbol;Acc:MGI:95623]	11	protein_coding
ENSMUSG00000020436.18	E003	0.08055756284489579	24	0.5089946852246072	0.775306113376959	NA	0.002965201872385137	2.0022442399092455	18.799394520221348	chr11	41802538	41803418	881	-	0	0	0	0	0	0	0	0	0	0	0	1	c(""ENSMUST00000070725.11"", ""ENSMUST00000070735.10"", ""ENSMUST00000146198.2"")	Gabrg2	gamma-aminobutyric acid (GABA) A receptor, subunit gamma 2 [Source:MGI Symbol;Acc:MGI:95623]	11	protein_coding
ENSMUSG00000020436.18	E004	0	NA	NA	NA	NA	NA	NA	NA	chr11	41804797	41804820	24	-	0	0	0	0	0	0	0	0	0	0	0	0	ENSMUST00000070735.10	Gabrg2	gamma-aminobutyric acid (GABA) A receptor, subunit gamma 2 [Source:MGI Symbol;Acc:MGI:95623]	11	protein_coding
ENSMUSG00000020436.18	E005	0.11105538165372908	24	0.28979910234195216	0.8651091879513333	NA	0.2563695295011996	0.02652451058763461	-6.545667328747668	chr11	41805394	41807110	1717	-	1	0	0	0	0	0	0	0	0	0	0	0	ENSMUST00000109290.2	Gabrg2	gamma-aminobutyric acid (GABA) A receptor, subunit gamma 2 [Source:MGI Symbol;Acc:MGI:95623]	11	protein_coding
ENSMUSG00000020436.18	E006	0.3472550492061168	24	0.03858885565252734	0.9808905182599458	NA	0.46892212635761155	0.026525086103973194	-8.28788454272641	chr11	41807111	41807316	206	-	0	0	0	0	0	0	6	0	0	0	0	0	c(""ENSMUST00000109290.2"", ""ENSMUST00000070725.11"", ""ENSMUST00000070735.10"", ""ENSMUST00000146198.2"")	Gabrg2	gamma-aminobutyric acid (GABA) A receptor, subunit gamma 2 [Source:MGI Symbol;Acc:MGI:95623]	11	protein_coding
ENSMUSG00000020436.18	E007	0	NA	NA	NA	NA	NA	NA	NA	chr11	41807317	41807450	134	-	0	0	0	0	0	0	0	0	0	0	0	0	ENSMUST00000146198.2	Gabrg2	gamma-aminobutyric acid (GABA) A receptor, subunit gamma 2 [Source:MGI Symbol;Acc:MGI:95623]	11	protein_coding
ENSMUSG00000020436.18	E008	0.3472550492061168	24	0.03858885565252734	0.9808905182599458	NA	0.46892212635761155	0.026525086103973194	-8.287884542726404	chr11	41811225	41811377	153	-	0	0	0	0	0	0	6	0	0	0	0	0	c(""ENSMUST00000109290.2"", ""ENSMUST00000070725.11"", ""ENSMUST00000070735.10"")	Gabrg2	gamma-aminobutyric acid (GABA) A receptor, subunit gamma 2 [Source:MGI Symbol;Acc:MGI:95623]	11	protein_coding
ENSMUSG00000020436.18	E009	0.41251176907047277	24	0.1239964032780776	0.9398845770413005	NA	0.4628017565502205	1.8697643795377843	4.029476844879942	chr11	41858361	41858498	138	-	0	0	0	0	1	0	0	0	4	0	0	0	c(""ENSMUST00000109290.2"", ""ENSMUST00000070725.11"", ""ENSMUST00000070735.10"")	Gabrg2	gamma-aminobutyric acid (GABA) A receptor, subunit gamma 2 [Source:MGI Symbol;Acc:MGI:95623]	11	protein_coding
ENSMUSG00000020436.18	E010	0.45377126129688866	24	-0.0038076129360575806	1	NA	0.5336985623446537	0.026525319992217078	-8.661226422259233	chr11	41859623	41859705	83	-	0	0	0	0	0	0	5	2	0	0	0	0	c(""ENSMUST00000109290.2"", ""ENSMUST00000070725.11"", ""ENSMUST00000070735.10"")	Gabrg2	gamma-aminobutyric acid (GABA) A receptor, subunit gamma 2 [Source:MGI Symbol;Acc:MGI:95623]	11	protein_coding
ENSMUSG00000020436.18	E011	0.3472550492061168	24	0.03858885565252734	0.9808905182599458	NA	0.46892212635761155	0.026525086103973194	-8.28788454272641	chr11	41862538	41862758	221	-	0	0	0	0	0	0	6	0	0	0	0	0	c(""ENSMUST00000109290.2"", ""ENSMUST00000070725.11"", ""ENSMUST00000070735.10"")	Gabrg2	gamma-aminobutyric acid (GABA) A receptor, subunit gamma 2 [Source:MGI Symbol;Acc:MGI:95623]	11	protein_coding
ENSMUSG00000020436.18	E012	0.057875841534352795	24	0.10571706048695972	0.948514189062493	NA	0.19788010570800907	0.026524402501166833	-5.798476994611221	chr11	41865654	41865721	68	-	0	0	0	0	0	0	1	0	0	0	0	0	c(""ENSMUST00000109290.2"", ""ENSMUST00000070725.11"", ""ENSMUST00000070735.10"")	Gabrg2	gamma-aminobutyric acid (GABA) A receptor, subunit gamma 2 [Source:MGI Symbol;Acc:MGI:95623]	11	protein_coding
ENSMUSG00000020436.18	E013	0.057875841534352795	24	0.10571706048695972	0.948514189062493	NA	0.19788010570800907	0.026524402501166833	-5.798476994611221	chr11	41867362	41867513	152	-	0	0	0	0	0	0	1	0	0	0	0	0	c(""ENSMUST00000109290.2"", ""ENSMUST00000070725.11"", ""ENSMUST00000070735.10"")	Gabrg2	gamma-aminobutyric acid (GABA) A receptor, subunit gamma 2 [Source:MGI Symbol;Acc:MGI:95623]	11	protein_coding
ENSMUSG00000020436.18	E014	0.057875841534352795	24	0.10571706048695972	0.948514189062493	NA	0.19788010570800907	0.026524402501166833	-5.798476994611221	chr11	41891054	41891183	130	-	0	0	0	0	0	0	1	0	0	0	0	0	c(""ENSMUST00000109290.2"", ""ENSMUST00000070725.11"", ""ENSMUST00000070735.10"")	Gabrg2	gamma-aminobutyric acid (GABA) A receptor, subunit gamma 2 [Source:MGI Symbol;Acc:MGI:95623]	11	protein_coding
ENSMUSG00000020436.18	E015	0	NA	NA	NA	NA	NA	NA	NA	chr11	41891184	41891359	176	-	0	0	0	0	0	0	0	0	0	0	0	0	c(""ENSMUST00000070725.11"", ""ENSMUST00000070735.10"")	Gabrg2	gamma-aminobutyric acid (GABA) A receptor, subunit gamma 2 [Source:MGI Symbol;Acc:MGI:95623]	11	protein_coding
ENSMUSG00000020436.18	E016	0	NA	NA	NA	NA	NA	NA	NA	chr11	41891360	41891684	325	-	0	0	0	0	0	0	0	0	0	0	0	0	ENSMUST00000070725.11	Gabrg2	gamma-aminobutyric acid (GABA) A receptor, subunit gamma 2 [Source:MGI Symbol;Acc:MGI:95623]	11	protein_coding
ENSMUSG00000020437.13	E001	6.1078253864634044	0.023775963761471265	0.9342628739673273	0.6267977005988272	NA	4.051071071316002	4.12198035652338	0.05019138909036158	chr11	6456548	6456673	126	-	6	7	5	2	5	9	8	9	4	7	7	5	ENSMUST00000003459.4	Myo1g	myosin IG [Source:MGI Symbol;Acc:MGI:1927091]	11	protein_coding
ENSMUSG00000020437.13	E002	17.142124455394303	0.010455419369739326	1.0562732718978225	0.5897027775093258	0.9038928994072704	6.734125295630449	6.9173896542219495	0.07800449346696237	chr11	6456674	6456832	159	-	18	18	12	12	12	24	20	26	14	14	20	17	c(""ENSMUST00000144725.8"", ""ENSMUST00000003459.4"")	Myo1g	myosin IG [Source:MGI Symbol;Acc:MGI:1927091]	11	protein_coding
ENSMUSG00000020437.13	E003	28.69065867496799	0.006392948723349212	4.094526558485029	0.12908769759982208	0.592195643434983	8.723657522082632	8.885061188068633	0.05349889178112388	chr11	6456907	6457061	155	-	27	37	18	19	28	26	32	45	23	24	30	37	c(""ENSMUST00000144725.8"", ""ENSMUST00000003459.4"")	Myo1g	myosin IG [Source:MGI Symbol;Acc:MGI:1927091]	11	protein_coding
ENSMUSG00000020437.13	E004	25.638365003940063	0.013581953099722785	2.454214385305704	0.2931393479782556	0.7600838826134267	8.096743602140464	8.596246066061028	0.17449574789373123	chr11	6457869	6457982	114	-	19	31	23	29	21	24	25	36	22	17	33	29	c(""ENSMUST00000134639.2"", ""ENSMUST00000003459.4"", ""ENSMUST00000144725.8"")	Myo1g	myosin IG [Source:MGI Symbol;Acc:MGI:1927091]	11	protein_coding
ENSMUSG00000020437.13	E005	30.433155658292613	0.0053321011481676246	2.2531967682781158	0.32413396249918064	0.7795893723361828	8.81095295264008	9.377399335014573	0.18196058292444306	chr11	6458190	6458294	105	-	27	34	23	30	30	32	36	37	29	22	34	35	c(""ENSMUST00000134639.2"", ""ENSMUST00000003459.4"", ""ENSMUST00000144725.8"")	Myo1g	myosin IG [Source:MGI Symbol;Acc:MGI:1927091]	11	protein_coding
ENSMUSG00000020437.13	E006	4.282315786042058	0.09644710032583279	5.90501978781856	0.05220850356017302	NA	4.142098801715065	2.609216490470132	-1.335685942664018	chr11	6458295	6458685	391	-	1	2	6	3	3	2	20	7	7	2	1	3	ENSMUST00000134639.2	Myo1g	myosin IG [Source:MGI Symbol;Acc:MGI:1927091]	11	protein_coding
ENSMUSG00000020437.13	E007	29.9391862871488	0.02668497124146642	0.8850599469922713	0.6424090854333027	0.9210690172839001	8.898815092648448	9.226642659804469	0.10564294885292647	chr11	6459325	6459469	145	-	15	32	26	25	38	36	36	48	33	32	32	14	c(""ENSMUST00000144725.8"", ""ENSMUST00000003459.4"")	Myo1g	myosin IG [Source:MGI Symbol;Acc:MGI:1927091]	11	protein_coding
ENSMUSG00000020437.13	E008	33.80141209352547	0.008920694619095924	0.44264540395877816	0.801458006470078	0.9623415195474629	9.620553638603951	9.619125356032256	-4.342168354423137e-4	chr11	6460148	6460371	224	-	23	43	28	33	40	38	50	50	29	24	36	22	c(""ENSMUST00000144725.8"", ""ENSMUST00000003459.4"")	Myo1g	myosin IG [Source:MGI Symbol;Acc:MGI:1927091]	11	protein_coding
ENSMUSG00000020437.13	E009	25.011740341762227	0.014452764120706755	3.13783677140475	0.2082703287396334	0.6879053317685774	8.710485498161418	7.838327448019868	-0.307471180427072	chr11	6460868	6461075	208	-	16	36	22	20	35	21	44	44	21	13	18	21	c(""ENSMUST00000144725.8"", ""ENSMUST00000003459.4"")	Myo1g	myosin IG [Source:MGI Symbol;Acc:MGI:1927091]	11	protein_coding
ENSMUSG00000020437.13	E010	21.95795798894046	0.03268808691714995	2.349768041528421	0.30885479835435203	0.7700723496097583	8.193010184617293	7.253876982100195	-0.35435561706454166	chr11	6461483	6461649	167	-	18	32	29	9	35	21	38	25	19	17	17	11	c(""ENSMUST00000144725.8"", ""ENSMUST00000003459.4"")	Myo1g	myosin IG [Source:MGI Symbol;Acc:MGI:1927091]	11	protein_coding
ENSMUSG00000020437.13	E011	18.192100687773717	0.04864473960008456	0.27194633907578236	0.8728660515740683	0.9777647539064175	7.092185290317431	7.130633616791698	0.01571596856158841	chr11	6462161	6462293	133	-	6	23	19	9	25	26	32	19	23	18	16	12	c(""ENSMUST00000144725.8"", ""ENSMUST00000003459.4"")	Myo1g	myosin IG [Source:MGI Symbol;Acc:MGI:1927091]	11	protein_coding
ENSMUSG00000020437.13	E012	14.421478005604968	0.020201509415031363	0.33681250922498407	0.8450104755404707	0.9721218025027064	6.367945696459174	6.286184762875408	-0.03750600401513893	chr11	6462463	6462537	75	-	7	11	17	8	19	16	20	20	22	10	10	19	c(""ENSMUST00000144725.8"", ""ENSMUST00000003459.4"")	Myo1g	myosin IG [Source:MGI Symbol;Acc:MGI:1927091]	11	protein_coding
ENSMUSG00000020437.13	E013	9.646219062681688	0.06054987380002627	1.0478389794171505	0.5921948914715494	NA	5.482261614704186	4.669935158814553	-0.4644859997048445	chr11	6462964	6464466	1503	-	16	7	3	4	7	10	16	11	18	6	9	9	ENSMUST00000156878.8	Myo1g	myosin IG [Source:MGI Symbol;Acc:MGI:1927091]	11	protein_coding
ENSMUSG00000020437.13	E014	14.676439246554912	0.0538657570056049	0.5595098923665773	0.755968971840957	0.9519185691814774	6.570266487954868	6.124174289979351	-0.20407335164738605	chr11	6464467	6464502	36	-	10	8	13	6	12	19	20	19	33	7	13	21	c(""ENSMUST00000144725.8"", ""ENSMUST00000003459.4"", ""ENSMUST00000156878.8"")	Myo1g	myosin IG [Source:MGI Symbol;Acc:MGI:1927091]	11	protein_coding
ENSMUSG00000020437.13	E015	14.4837372311669	0.06094287458352515	1.8581191875024103	0.3949249256655534	0.82071203871357	6.765946507738676	5.751960951395503	-0.4711661516174792	chr11	6464503	6464537	35	-	15	10	12	4	11	17	23	19	30	4	12	21	c(""ENSMUST00000144725.8"", ""ENSMUST00000131823.2"", ""ENSMUST00000003459.4"", ""ENSMUST00000156878.8"")	Myo1g	myosin IG [Source:MGI Symbol;Acc:MGI:1927091]	11	protein_coding
ENSMUSG00000020437.13	E016	8.064074757695648	0.037409463532146456	5.776854808434194	0.05566368028668813	NA	4.37314657924756	4.986340430808667	0.37983644049069465	chr11	6464538	6464751	214	-	6	12	4	6	4	6	5	11	7	5	12	18	ENSMUST00000156878.8	Myo1g	myosin IG [Source:MGI Symbol;Acc:MGI:1927091]	11	protein_coding
ENSMUSG00000020437.13	E017	18.888881735467596	0.016952245702980977	5.429689292136231	0.06621523900579758	0.47237722275698757	7.751900592039547	6.456533931306751	-0.531480158400834	chr11	6464752	6464922	171	-	15	16	11	13	15	16	29	38	35	18	8	16	c(""ENSMUST00000144725.8"", ""ENSMUST00000131823.2"", ""ENSMUST00000003459.4"", ""ENSMUST00000156878.8"")	Myo1g	myosin IG [Source:MGI Symbol;Acc:MGI:1927091]	11	protein_coding
ENSMUSG00000020437.13	E018	4.751282631286771	0.03200514458394671	0.9065973151442677	0.6355282999411088	NA	3.724951951617797	3.485773166741751	-0.1918520884279169	chr11	6464923	6465093	171	-	2	6	4	6	5	4	6	7	8	4	2	4	ENSMUST00000156878.8	Myo1g	myosin IG [Source:MGI Symbol;Acc:MGI:1927091]	11	protein_coding
ENSMUSG00000020437.13	E019	15.012212361658383	0.04945241429166622	2.6021484410563858	0.2722391909750568	0.744515342429021	6.8859303875854465	5.77762480326993	-0.5093249139218186	chr11	6465094	6465208	115	-	12	12	9	11	13	9	26	29	26	21	7	7	c(""ENSMUST00000144725.8"", ""ENSMUST00000131823.2"", ""ENSMUST00000003459.4"", ""ENSMUST00000156878.8"")	Myo1g	myosin IG [Source:MGI Symbol;Acc:MGI:1927091]	11	protein_coding
ENSMUSG00000020437.13	E020	8.191555784500945	0.04915446778524601	0.4688281504592169	0.7910342004033747	NA	4.797292582283475	4.686641752217525	-0.06755436341965426	chr11	6465209	6465500	292	-	5	5	11	5	5	8	12	15	7	7	16	4	c(""ENSMUST00000131823.2"", ""ENSMUST00000156878.8"")	Myo1g	myosin IG [Source:MGI Symbol;Acc:MGI:1927091]	11	protein_coding
ENSMUSG00000020437.13	E021	5.477807715806388	0.2222103869921871	1.5118806043846291	0.46956887043820705	NA	3.3585805691800914	4.486560261712654	0.8373932557828243	chr11	6465501	6465848	348	-	2	2	6	9	2	9	11	7	0	3	14	4	ENSMUST00000156878.8	Myo1g	myosin IG [Source:MGI Symbol;Acc:MGI:1927091]	11	protein_coding
ENSMUSG00000020437.13	E022	16.05010153076019	0.018178431591862252	7.411277397673018	0.024584510254019278	0.3269594843192607	6.16243001076252	7.17083905809605	0.44013457556877933	chr11	6465849	6465994	146	-	7	8	8	19	20	15	19	32	17	20	20	12	c(""ENSMUST00000144725.8"", ""ENSMUST00000003459.4"", ""ENSMUST00000156878.8"")	Myo1g	myosin IG [Source:MGI Symbol;Acc:MGI:1927091]	11	protein_coding
ENSMUSG00000020437.13	E023	1.9672912670185843	0.3185244088013158	0.84516056604798	0.6553536384429106	NA	2.4505877618212395	2.1822302247862666	-0.33491278154269666	chr11	6465995	6466078	84	-	4	0	0	1	2	4	2	8	0	0	2	1	ENSMUST00000156878.8	Myo1g	myosin IG [Source:MGI Symbol;Acc:MGI:1927091]	11	protein_coding
ENSMUSG00000020437.13	E024	18.970772812860197	0.022384133584279813	0.043079384139844024	0.9786906304412577	0.9964101249315811	7.282193219181622	7.040528461832352	-0.09811199050388897	chr11	6466079	6466303	225	-	17	10	14	15	17	11	19	45	21	17	20	22	c(""ENSMUST00000144725.8"", ""ENSMUST00000003459.4"", ""ENSMUST00000156878.8"")	Myo1g	myosin IG [Source:MGI Symbol;Acc:MGI:1927091]	11	protein_coding
ENSMUSG00000020437.13	E025	2.20394444056332	0.20584565275553066	0.7136745310172046	0.6998863841224944	NA	2.355765963718781	2.593829423181319	0.27802477247283996	chr11	6466304	6466747	444	-	2	3	3	1	6	0	2	2	1	0	6	1	ENSMUST00000156878.8	Myo1g	myosin IG [Source:MGI Symbol;Acc:MGI:1927091]	11	protein_coding
ENSMUSG00000020437.13	E026	16.518563643704688	0.02466894443656029	0.2882594213962193	0.865775440438827	0.9762801965374914	6.740793027847147	6.669636193459056	-0.03082274532081808	chr11	6466748	6466864	117	-	22	7	12	9	16	16	22	32	13	12	18	21	c(""ENSMUST00000144725.8"", ""ENSMUST00000003459.4"", ""ENSMUST00000156878.8"")	Myo1g	myosin IG [Source:MGI Symbol;Acc:MGI:1927091]	11	protein_coding
ENSMUSG00000020437.13	E027	16.526593145494754	0.04308476619032911	0.3685279035738631	0.8317162418628004	0.969057031982196	6.894690840184751	6.520788274035951	-0.1619419925504837	chr11	6467087	6467197	111	-	21	9	8	14	16	14	23	38	14	9	11	24	c(""ENSMUST00000144725.8"", ""ENSMUST00000003459.4"", ""ENSMUST00000156878.8"")	Myo1g	myosin IG [Source:MGI Symbol;Acc:MGI:1927091]	11	protein_coding
ENSMUSG00000020437.13	E028	12.535762669297212	0.07371305384605567	0.11673380183358972	0.9433037849135073	0.9910613210414155	6.053124317401995	5.709547419189491	-0.16946390174983428	chr11	6467570	6467623	54	-	13	7	8	5	15	12	21	33	6	5	9	22	c(""ENSMUST00000144725.8"", ""ENSMUST00000003459.4"", ""ENSMUST00000156878.8"")	Myo1g	myosin IG [Source:MGI Symbol;Acc:MGI:1927091]	11	protein_coding
ENSMUSG00000020437.13	E029	16.16320130355574	0.030739517010500837	0.3077336720306505	0.8573861863709139	0.9748296444736518	6.485342194742117	6.82095586885589	0.1465288783116856	chr11	6467852	6467997	146	-	22	10	14	13	23	19	16	28	9	8	12	22	c(""ENSMUST00000144725.8"", ""ENSMUST00000003459.4"", ""ENSMUST00000156878.8"")	Myo1g	myosin IG [Source:MGI Symbol;Acc:MGI:1927091]	11	protein_coding
ENSMUSG00000020437.13	E030	10.38929789419442	0.015091288747666104	8.19617806953832	0.016604375487469982	0.2809183068684079	4.598323531538384	6.021672864243726	0.7813176693337391	chr11	6467998	6468017	20	-	11	6	10	11	17	11	6	9	8	9	11	16	c(""ENSMUST00000146536.2"", ""ENSMUST00000144725.8"", ""ENSMUST00000003459.4"", ""ENSMUST00000156878.8"")	Myo1g	myosin IG [Source:MGI Symbol;Acc:MGI:1927091]	11	protein_coding
ENSMUSG00000020437.13	E031	12.919262285696618	0.010157794092883895	5.595699219432362	0.06094096869216848	0.4585946625186836	5.4630411632382305	6.4470183079037895	0.48033982437295597	chr11	6468734	6468827	94	-	12	10	12	8	16	16	13	15	9	12	15	19	c(""ENSMUST00000146536.2"", ""ENSMUST00000144725.8"", ""ENSMUST00000003459.4"", ""ENSMUST00000156878.8"")	Myo1g	myosin IG [Source:MGI Symbol;Acc:MGI:1927091]	11	protein_coding
ENSMUSG00000020437.13	E032	13.061159700506435	0.019344898320067947	0.6012569035500803	0.7403527984189902	0.948167760528423	5.866692178676132	6.258858054088975	0.18771230585072685	chr11	6468979	6469046	68	-	5	12	12	6	13	19	25	17	12	14	13	16	c(""ENSMUST00000146536.2"", ""ENSMUST00000003459.4"", ""ENSMUST00000156878.8"")	Myo1g	myosin IG [Source:MGI Symbol;Acc:MGI:1927091]	11	protein_coding
ENSMUSG00000020437.13	E033	14.054061482372495	0.011948746553199397	0.0357573706318135	0.9822801901413182	0.9969038814976213	6.319572179554143	6.183768662148566	-0.0630409996151231	chr11	6469047	6469123	77	-	8	10	14	6	14	14	27	21	16	14	12	19	c(""ENSMUST00000134489.2"", ""ENSMUST00000146536.2"", ""ENSMUST00000003459.4"", ""ENSMUST00000156878.8"")	Myo1g	myosin IG [Source:MGI Symbol;Acc:MGI:1927091]	11	protein_coding
ENSMUSG00000020437.13	E034	11.715784838883026	0.011569300683441797	0.421280065370496	0.8100656115478146	0.9643386103311649	5.703280665480889	5.69955018360281	-0.0018969520558371755	chr11	6469124	6469187	64	-	8	9	9	5	12	9	22	19	11	12	14	15	c(""ENSMUST00000134489.2"", ""ENSMUST00000003459.4"", ""ENSMUST00000156878.8"")	Myo1g	myosin IG [Source:MGI Symbol;Acc:MGI:1927091]	11	protein_coding
ENSMUSG00000020437.13	E035	0.33343485011966467	0.3760915165953118	1.0275137127466678	0.5982438355562665	NA	0.9152824021744976	0.9885421724474668	0.22220073950618158	chr11	6469309	6469504	196	-	1	0	0	0	0	0	1	0	0	0	1	1	ENSMUST00000134489.2	Myo1g	myosin IG [Source:MGI Symbol;Acc:MGI:1927091]	11	protein_coding
ENSMUSG00000020437.13	E036	10.777014939431977	0.017269627425474596	1.8960557807303644	0.38750447170742813	0.8163091364040397	5.398180854386283	5.64297848954763	0.12854011627983564	chr11	6470742	6470897	156	-	9	5	5	5	18	10	21	19	11	6	13	14	c(""ENSMUST00000146536.2"", ""ENSMUST00000144725.8"", ""ENSMUST00000003459.4"", ""ENSMUST00000156878.8"")	Myo1g	myosin IG [Source:MGI Symbol;Acc:MGI:1927091]	11	protein_coding
ENSMUSG00000020437.13	E037	2.8919791337854477	0.20260548616644483	0.30224093205285385	0.8597441224624474	NA	2.621756306791113	3.025429865688807	0.41369672554269377	chr11	6470898	6470958	61	-	4	1	0	1	8	0	2	5	4	2	5	3	c(""ENSMUST00000146536.2"", ""ENSMUST00000003459.4"", ""ENSMUST00000156878.8"")	Myo1g	myosin IG [Source:MGI Symbol;Acc:MGI:1927091]	11	protein_coding
ENSMUSG00000020437.13	E038	0.19161294449862487	0.7859634650971787	0.89374819636393	0.6396244330845695	NA	0.6607875892463824	0.6984767297959422	0.16006179383641195	chr11	6470959	6470965	7	-	1	0	0	0	0	0	0	0	0	0	0	1	ENSMUST00000146536.2	Myo1g	myosin IG [Source:MGI Symbol;Acc:MGI:1927091]	11	protein_coding
ENSMUSG00000020439.18	E001	1724.6482394404022	0.002496229909550813	1.7322221941092266	0.42058398329291435	0.8342260312782421	55.242745826717034	55.96719537288096	0.05331197184614567	chr11	3467523	3467827	305	-	1503	1474	1503	1788	2469	1924	1839	1642	1712	1501	1647	1996	c(""ENSMUST00000075118.10"", ""ENSMUST00000020718.10"", ""ENSMUST00000110011.8"", ""ENSMUST00000170588.8"", ""ENSMUST00000020721.15"", ""ENSMUST00000154861.8"")	Smtn	smoothelin [Source:MGI Symbol;Acc:MGI:1354727]	11	protein_coding
ENSMUSG00000020439.18	E002	1376.217958890081	0.0016361408835977836	7.45862452129046	0.02400934232957838	0.3242685521180075	51.506183675973794	51.14409318614904	-0.02769276220347905	chr11	3470538	3470751	214	-	1118	1160	1262	1462	1946	1795	1887	1245	1427	1080	1195	1379	ENSMUST00000144635.2	Smtn	smoothelin [Source:MGI Symbol;Acc:MGI:1354727]	11	protein_coding
ENSMUSG00000020439.18	E003	1702.5191894321679	0.0012587336349267344	0.9281232336978746	0.6287248132317141	0.9167707151282171	54.95185535698803	55.74854489342521	0.05875152085978108	chr11	3470752	3470847	96	-	1417	1402	1456	1875	2305	1926	2064	1618	1678	1428	1566	2088	c(""ENSMUST00000020718.10"", ""ENSMUST00000170588.8"", ""ENSMUST00000144635.2"", ""ENSMUST00000020721.15"", ""ENSMUST00000154861.8"")	Smtn	smoothelin [Source:MGI Symbol;Acc:MGI:1354727]	11	protein_coding
ENSMUSG00000020439.18	E004	1407.1158432493	0.0010421333981820483	1.1853524808217912	0.5528457550033654	0.8911532798317602	51.2639749899776	52.081134582908255	0.06228517338393935	chr11	3470848	3470916	69	-	1120	1129	1233	1593	1876	1534	1731	1326	1434	1208	1322	1706	c(""ENSMUST00000020718.10"", ""ENSMUST00000110011.8"", ""ENSMUST00000170588.8"", ""ENSMUST00000144635.2"", ""ENSMUST00000020721.15"", ""ENSMUST00000154861.8"")	Smtn	smoothelin [Source:MGI Symbol;Acc:MGI:1354727]	11	protein_coding
ENSMUSG00000020439.18	E005	2090.3098969614166	0.001559414224249436	3.1723823210006117	0.2047038127397536	0.6845518585046443	58.902900372717916	59.93333004090568	0.07367214961340096	chr11	3471817	3471968	152	-	1652	1718	1894	2472	2518	2280	2423	1982	2067	1872	1984	2595	c(""ENSMUST00000020718.10"", ""ENSMUST00000075118.10"", ""ENSMUST00000110011.8"", ""ENSMUST00000170588.8"", ""ENSMUST00000144635.2"", ""ENSMUST00000020721.15"", ""ENSMUST00000154861.8"")	Smtn	smoothelin [Source:MGI Symbol;Acc:MGI:1354727]	11	protein_coding
ENSMUSG00000020439.18	E006	1883.1044762975223	9.210584607052333e-4	4.256685789880862	0.11903438298691843	0.5771313565142222	56.74183835324781	57.8765688910834	0.08238715503691552	chr11	3472461	3472554	94	-	1442	1578	1706	2207	2273	2153	2218	1803	1820	1696	1807	2269	c(""ENSMUST00000020718.10"", ""ENSMUST00000075118.10"", ""ENSMUST00000110011.8"", ""ENSMUST00000170588.8"", ""ENSMUST00000144635.2"", ""ENSMUST00000020721.15"", ""ENSMUST00000154861.8"")	Smtn	smoothelin [Source:MGI Symbol;Acc:MGI:1354727]	11	protein_coding
ENSMUSG00000020439.18	E007	1530.0320259893092	8.120994992530977e-4	2.7516783399738074	0.2526275094051629	0.7284642675869063	52.80600365668508	53.68118105399929	0.06573055897738733	chr11	3472555	3472578	24	-	1228	1286	1410	1810	1888	1744	1847	1422	1447	1343	1433	1812	c(""ENSMUST00000075118.10"", ""ENSMUST00000020718.10"", ""ENSMUST00000110011.8"", ""ENSMUST00000170588.8"", ""ENSMUST00000020721.15"", ""ENSMUST00000154861.8"")	Smtn	smoothelin [Source:MGI Symbol;Acc:MGI:1354727]	11	protein_coding
ENSMUSG00000020439.18	E008	2386.8002295602782	6.512511415248315e-4	1.053647396444319	0.5904775290224399	0.904212447110872	61.80471152942935	62.43473458258196	0.044249826512686496	chr11	3472775	3472948	174	-	1947	2023	2125	2718	2951	2812	2962	2255	2287	2070	2199	2816	c(""ENSMUST00000075118.10"", ""ENSMUST00000020718.10"", ""ENSMUST00000110011.8"", ""ENSMUST00000170588.8"", ""ENSMUST00000020721.15"", ""ENSMUST00000154861.8"")	Smtn	smoothelin [Source:MGI Symbol;Acc:MGI:1354727]	11	protein_coding
ENSMUSG00000020439.18	E009	1877.7423123565204	5.113722237509143e-4	0.4071576287923335	0.8158059045390771	0.9658334376314384	57.013310591280444	57.52197775089242	0.03694290840453718	chr11	3474633	3474726	94	-	1559	1576	1651	2107	2350	2297	2335	1825	1792	1565	1746	2167	c(""ENSMUST00000075118.10"", ""ENSMUST00000020718.10"", ""ENSMUST00000110011.8"", ""ENSMUST00000170588.8"", ""ENSMUST00000020721.15"", ""ENSMUST00000154861.8"")	Smtn	smoothelin [Source:MGI Symbol;Acc:MGI:1354727]	11	protein_coding
ENSMUSG00000020439.18	E010	1309.672894592411	0.0012334289878146102	3.728393714742367	0.15502066360446168	0.6285562564183801	50.77569777391019	49.92049480248464	-0.06605367468136691	chr11	3474883	3474945	63	-	1179	1096	1198	1362	1614	1676	1623	1342	1301	1026	1195	1392	c(""ENSMUST00000075118.10"", ""ENSMUST00000110011.8"", ""ENSMUST00000170588.8"", ""ENSMUST00000020721.15"", ""ENSMUST00000154861.8"")	Smtn	smoothelin [Source:MGI Symbol;Acc:MGI:1354727]	11	protein_coding
ENSMUSG00000020439.18	E011	1750.1797590315443	9.471809968453123e-4	2.967275696539218	0.22681108145991707	0.7050135344016202	56.25116406541071	55.57075176348256	-0.0499465347009167	chr11	3475042	3475206	165	-	1512	1533	1612	1861	2158	2185	2176	1770	1692	1357	1684	1856	c(""ENSMUST00000075118.10"", ""ENSMUST00000110011.8"", ""ENSMUST00000170588.8"", ""ENSMUST00000020721.15"", ""ENSMUST00000154861.8"")	Smtn	smoothelin [Source:MGI Symbol;Acc:MGI:1354727]	11	protein_coding
ENSMUSG00000020439.18	E012	1662.5775462819727	0.0011240758007067919	10.656238008066225	0.00485319026329398	0.16755359328563557	54.110846270699014	55.675572457282414	0.11583629416155894	chr11	3476165	3476240	76	-	1138	1326	1377	1854	2250	1986	2104	1690	1667	1569	1679	1787	c(""ENSMUST00000075118.10"", ""ENSMUST00000020718.10"", ""ENSMUST00000110011.8"", ""ENSMUST00000170588.8"", ""ENSMUST00000020721.15"", ""ENSMUST00000154861.8"")	Smtn	smoothelin [Source:MGI Symbol;Acc:MGI:1354727]	11	protein_coding
ENSMUSG00000020439.18	E013	1988.2870574756823	0.001188700676099624	8.581187033442575	0.013696793608422351	0.26009349152122546	57.73019811351044	59.14440144429327	0.1018204956537172	chr11	3476328	3476480	153	-	1374	1620	1632	2206	2623	2397	2567	2002	1994	1883	1983	2147	c(""ENSMUST00000075118.10"", ""ENSMUST00000020718.10"", ""ENSMUST00000110011.8"", ""ENSMUST00000170588.8"", ""ENSMUST00000020721.15"", ""ENSMUST00000154861.8"")	Smtn	smoothelin [Source:MGI Symbol;Acc:MGI:1354727]	11	protein_coding
ENSMUSG00000020439.18	E014	2195.4125170932775	0.0020328800045927736	7.548408661204178	0.02295534824557485	0.3192617790582522	59.74991871692856	61.15323851385063	0.09962909368475792	chr11	3477428	3477937	510	-	1512	1741	1793	2395	2905	2740	2968	2286	2115	2027	2278	2288	ENSMUST00000020718.10	Smtn	smoothelin [Source:MGI Symbol;Acc:MGI:1354727]	11	protein_coding
ENSMUSG00000020439.18	E015	299.14367429016283	0.0050590917602665745	11.482691701614897	0.003210444587000119	0.138787436642499	28.32235289846163	26.191438214962616	-0.24981891627510855	chr11	3479440	3479612	173	-	275	254	337	240	332	303	339	298	362	216	297	372	c(""ENSMUST00000075118.10"", ""ENSMUST00000110011.8"", ""ENSMUST00000170588.8"", ""ENSMUST00000020721.15"", ""ENSMUST00000154861.8"")	Smtn	smoothelin [Source:MGI Symbol;Acc:MGI:1354727]	11	protein_coding
ENSMUSG00000020439.18	E016	456.46421808767343	0.005048364461983059	13.181563929316496	0.0013729659329123952	0.09374897331982411	34.12367851069469	31.636398060039184	-0.25202707563450133	chr11	3479767	3480282	516	-	458	377	535	373	495	507	555	446	476	335	402	578	c(""ENSMUST00000075118.10"", ""ENSMUST00000110011.8"", ""ENSMUST00000170588.8"", ""ENSMUST00000020721.15"", ""ENSMUST00000154861.8"")	Smtn	smoothelin [Source:MGI Symbol;Acc:MGI:1354727]	11	protein_coding
ENSMUSG00000020439.18	E017	231.82586308106005	0.0085060890620456	6.355612160547537	0.041676990865281725	0.3995818709271536	25.211550360968403	23.3123681029617	-0.24520336096508455	chr11	3480370	3480441	72	-	212	178	282	224	201	261	256	242	270	170	231	273	c(""ENSMUST00000075118.10"", ""ENSMUST00000110011.8"", ""ENSMUST00000170588.8"", ""ENSMUST00000020721.15"", ""ENSMUST00000154861.8"")	Smtn	smoothelin [Source:MGI Symbol;Acc:MGI:1354727]	11	protein_coding
ENSMUSG00000020439.18	E018	197.27847307048242	0.005700825390550904	13.158219142730388	0.0013890856259394675	0.09434771954995294	23.693382006193843	21.25857909319427	-0.33576449561460464	chr11	3481045	3481117	73	-	190	167	229	177	169	218	221	219	235	148	191	214	c(""ENSMUST00000075118.10"", ""ENSMUST00000110011.8"", ""ENSMUST00000170588.8"", ""ENSMUST00000020721.15"", ""ENSMUST00000154861.8"")	Smtn	smoothelin [Source:MGI Symbol;Acc:MGI:1354727]	11	protein_coding
ENSMUSG00000020439.18	E019	365.89918668073085	0.0020065023367954776	32.566983415629295	8.475579564649376e-8	2.852474727655714e-4	31.31513372298194	28.26060130034047	-0.33377751521166843	chr11	3481202	3481522	321	-	336	345	430	331	353	389	469	370	407	268	365	373	c(""ENSMUST00000075118.10"", ""ENSMUST00000110011.8"", ""ENSMUST00000170588.8"", ""ENSMUST00000020721.15"", ""ENSMUST00000154861.8"")	Smtn	smoothelin [Source:MGI Symbol;Acc:MGI:1354727]	11	protein_coding
ENSMUSG00000020439.18	E020	1.6158837353058453	0.22896230922515295	0.42898331320003535	0.8069515444233153	NA	2.1088838652982247	1.9763273209390064	-0.18743038277238794	chr11	3482017	3482069	53	-	5	0	1	2	0	3	1	0	2	2	1	1	ENSMUST00000154861.8	Smtn	smoothelin [Source:MGI Symbol;Acc:MGI:1354727]	11	protein_coding
ENSMUSG00000020439.18	E021	201.0647336252319	0.00216839429991627	13.25403977283554	0.0013241031900266126	0.09228605133485915	23.622034854655084	21.829546679213294	-0.24473318730511284	chr11	3482411	3482459	49	-	171	189	228	174	230	219	268	193	219	141	210	213	c(""ENSMUST00000075118.10"", ""ENSMUST00000110011.8"", ""ENSMUST00000170588.8"", ""ENSMUST00000020721.15"", ""ENSMUST00000154861.8"")	Smtn	smoothelin [Source:MGI Symbol;Acc:MGI:1354727]	11	protein_coding
ENSMUSG00000020439.18	E022	175.4020770137167	0.002198702342382091	16.760130102908647	2.293950224902893e-4	0.03958762390229546	22.24368386732003	20.38254511965293	-0.26873670119769155	chr11	3482460	3482508	49	-	144	165	206	147	191	174	245	167	189	135	189	188	c(""ENSMUST00000075118.10"", ""ENSMUST00000110011.8"", ""ENSMUST00000156201.8"", ""ENSMUST00000170588.8"", ""ENSMUST00000020721.15"", ""ENSMUST00000154861.8"")	Smtn	smoothelin [Source:MGI Symbol;Acc:MGI:1354727]	11	protein_coding
ENSMUSG00000020439.18	E023	149.5916385189929	0.003609075071411448	8.019566600346877	0.018137325166195987	0.29132732325576083	20.545631247531233	19.047763231358488	-0.2308620517976383	chr11	3482598	3482602	5	-	111	137	187	134	175	153	205	138	164	116	149	161	c(""ENSMUST00000075118.10"", ""ENSMUST00000110011.8"", ""ENSMUST00000156201.8"", ""ENSMUST00000170588.8"", ""ENSMUST00000020721.15"", ""ENSMUST00000154861.8"")	Smtn	smoothelin [Source:MGI Symbol;Acc:MGI:1354727]	11	protein_coding
ENSMUSG00000020439.18	E024	200.70291578615576	0.0041141346244143355	8.291398101665095	0.01583236445444934	0.27566975376596536	23.61463207856208	21.81662846685147	-0.24558181026850168	chr11	3482603	3482676	74	-	150	173	254	176	237	206	255	207	226	162	196	207	c(""ENSMUST00000075118.10"", ""ENSMUST00000110011.8"", ""ENSMUST00000156201.8"", ""ENSMUST00000154861.8"", ""ENSMUST00000170588.8"", ""ENSMUST00000020721.15"", ""ENSMUST00000136243.2"")	Smtn	smoothelin [Source:MGI Symbol;Acc:MGI:1354727]	11	protein_coding
ENSMUSG00000020439.18	E025	213.99460771072387	0.008158751476871907	5.150082798325855	0.07615067015935152	0.49603003605575	24.294827195535078	22.551970176143783	-0.23184350946393018	chr11	3482761	3482854	94	-	165	167	279	158	265	226	291	220	225	187	213	223	c(""ENSMUST00000075118.10"", ""ENSMUST00000110011.8"", ""ENSMUST00000156201.8"", ""ENSMUST00000154861.8"", ""ENSMUST00000170588.8"", ""ENSMUST00000020721.15"", ""ENSMUST00000136243.2"")	Smtn	smoothelin [Source:MGI Symbol;Acc:MGI:1354727]	11	protein_coding
ENSMUSG00000020439.18	E026	265.00749547383634	0.009696550769385909	3.921229018895474	0.14077188868075835	0.6089099841612713	26.840143256444478	24.877046761740957	-0.24028563210831155	chr11	3483375	3483523	149	-	186	209	310	182	317	304	376	291	311	231	280	260	c(""ENSMUST00000075118.10"", ""ENSMUST00000110011.8"", ""ENSMUST00000156201.8"", ""ENSMUST00000154861.8"", ""ENSMUST00000170588.8"", ""ENSMUST00000020721.15"", ""ENSMUST00000136243.2"")	Smtn	smoothelin [Source:MGI Symbol;Acc:MGI:1354727]	11	protein_coding
ENSMUSG00000020439.18	E027	1.6549617912724028	0.33148517593487603	0.1745850764598913	0.916408971758318	NA	2.0303793251984104	2.278379861055342	0.3327447549880166	chr11	3484814	3484852	39	-	2	0	2	3	1	2	5	0	0	1	0	5	ENSMUST00000151804.2	Smtn	smoothelin [Source:MGI Symbol;Acc:MGI:1354727]	11	protein_coding
ENSMUSG00000020439.18	E028	213.89075379421905	0.010076688831848573	3.6094933394652458	0.1645161282133368	0.6407933547438659	24.340482584372737	22.51675723049378	-0.24256455173588254	chr11	3487323	3487398	76	-	165	153	236	149	251	264	303	243	257	195	216	194	c(""ENSMUST00000075118.10"", ""ENSMUST00000136243.2"", ""ENSMUST00000156201.8"", ""ENSMUST00000110011.8"", ""ENSMUST00000151804.2"", ""ENSMUST00000170588.8"", ""ENSMUST00000020721.15"", ""ENSMUST00000154861.8"")	Smtn	smoothelin [Source:MGI Symbol;Acc:MGI:1354727]	11	protein_coding
ENSMUSG00000020439.18	E029	166.70982429203033	0.008705051658159466	5.801748925758375	0.05497512532456816	0.44103483055816256	21.883153833772056	19.838878318375194	-0.3008514687898618	chr11	3487399	3487436	38	-	118	121	183	115	193	193	248	200	213	152	164	151	c(""ENSMUST00000075118.10"", ""ENSMUST00000156201.8"", ""ENSMUST00000154861.8"", ""ENSMUST00000151804.2"", ""ENSMUST00000170588.8"", ""ENSMUST00000020721.15"", ""ENSMUST00000136243.2"")	Smtn	smoothelin [Source:MGI Symbol;Acc:MGI:1354727]	11	protein_coding
ENSMUSG00000020439.18	E030	4.150262362040696	0.10070201047493853	3.7547582102931756	0.15299055291546662	NA	3.5156498287468168	3.325834398350537	-0.16042556658165408	chr11	3487555	3487605	51	-	1	0	8	6	9	5	4	6	7	2	3	1	c(""ENSMUST00000156201.8"", ""ENSMUST00000170588.8"")	Smtn	smoothelin [Source:MGI Symbol;Acc:MGI:1354727]	11	protein_coding
ENSMUSG00000020439.18	E031	0.20961213272907234	1.444851122423351	0.3077703795568141	0.8573704502523886	NA	0.026628442195601565	1.1071862470996194	10.755832149497394	chr11	3487636	3487670	35	-	0	0	0	0	0	3	0	0	0	0	0	0	ENSMUST00000136243.2	Smtn	smoothelin [Source:MGI Symbol;Acc:MGI:1354727]	11	protein_coding
ENSMUSG00000020439.18	E032	0.7363293228439214	0.24231932209847393	4.6732913416906285	0.09665129535861246	NA	0.6841611719068794	1.952969926571484	3.0272331890259543	chr11	3487671	3487743	73	-	0	0	0	0	3	3	1	0	0	1	2	0	c(""ENSMUST00000151804.2"", ""ENSMUST00000136243.2"")	Smtn	smoothelin [Source:MGI Symbol;Acc:MGI:1354727]	11	protein_coding
ENSMUSG00000020439.18	E033	140.3907939404809	0.012884315860443684	3.303119174297933	0.19175062349259175	0.6709850965775124	20.07533182246219	18.397531287537632	-0.26537387564105686	chr11	3489112	3489239	128	-	100	99	159	96	165	174	202	158	182	126	147	119	c(""ENSMUST00000075118.10"", ""ENSMUST00000156201.8"", ""ENSMUST00000154861.8"", ""ENSMUST00000151804.2"", ""ENSMUST00000170588.8"", ""ENSMUST00000020721.15"", ""ENSMUST00000136243.2"")	Smtn	smoothelin [Source:MGI Symbol;Acc:MGI:1354727]	11	protein_coding
ENSMUSG00000020439.18	E034	9.242524352230634	0.17408432073282806	0.830010196029491	0.6603369142890758	NA	4.96838593996155	5.1986082883488365	0.1311927364117551	chr11	3489240	3489249	10	-	0	11	6	4	21	11	12	10	14	8	17	3	c(""ENSMUST00000156201.8"", ""ENSMUST00000154861.8"", ""ENSMUST00000151804.2"", ""ENSMUST00000170588.8"", ""ENSMUST00000020721.15"", ""ENSMUST00000136243.2"")	Smtn	smoothelin [Source:MGI Symbol;Acc:MGI:1354727]	11	protein_coding
ENSMUSG00000020439.18	E035	1.7903008309339214	0.11625705208547578	0.6371476506307658	0.7271853912830335	NA	2.3866947065522197	2.0776806575311753	-0.4003729214927032	chr11	3489250	3489251	2	-	0	1	2	2	2	1	2	2	5	1	4	0	c(""ENSMUST00000156201.8"", ""ENSMUST00000154861.8"", ""ENSMUST00000170588.8"", ""ENSMUST00000020721.15"", ""ENSMUST00000136243.2"")	Smtn	smoothelin [Source:MGI Symbol;Acc:MGI:1354727]	11	protein_coding
ENSMUSG00000020439.18	E036	1.7903008309339214	0.11625705208547578	0.6371476506307658	0.7271853912830335	NA	2.3866947065522197	2.0776806575311753	-0.4003729214927032	chr11	3489252	3489252	1	-	0	1	2	2	2	1	2	2	5	1	4	0	c(""ENSMUST00000020721.15"", ""ENSMUST00000156201.8"", ""ENSMUST00000154861.8"", ""ENSMUST00000170588.8"")	Smtn	smoothelin [Source:MGI Symbol;Acc:MGI:1354727]	11	protein_coding
ENSMUSG00000020439.18	E037	1.8030977113915707	0.09438481370867698	0.260392735422613	0.8779230182591766	NA	2.386815236080679	2.0797568228180694	-0.3976350764545107	chr11	3489253	3489292	40	-	0	1	2	2	1	1	2	2	5	1	4	1	c(""ENSMUST00000020721.15"", ""ENSMUST00000156201.8"", ""ENSMUST00000170588.8"")	Smtn	smoothelin [Source:MGI Symbol;Acc:MGI:1354727]	11	protein_coding
ENSMUSG00000020439.18	E038	0.3426167897154028	0.5065651553470478	0.04996367826885262	0.9753276246613756	NA	0.9766680418513118	0.9355843656547762	-0.12401774444927427	chr11	3489293	3489323	31	-	0	0	0	0	0	0	0	2	0	1	0	1	ENSMUST00000156201.8	Smtn	smoothelin [Source:MGI Symbol;Acc:MGI:1354727]	11	protein_coding
ENSMUSG00000020439.18	E039	0.43093885835403256	1.3745731701465027	0.6109766193939663	0.7367635177679293	NA	1.5647667351628058	0.02535315045764719	-11.895796951299511	chr11	3490574	3490612	39	-	0	0	0	0	0	0	0	0	5	0	0	0	ENSMUST00000156201.8	Smtn	smoothelin [Source:MGI Symbol;Acc:MGI:1354727]	11	protein_coding
ENSMUSG00000020440.14	E001	82.05663916510127	0.009279974036716505	1.8630833566663227	0.39394590410631253	0.8202355538990783	15.29185037477319	14.40669622061931	-0.17758938942362867	chr6	28423559	28423588	30	+	60	101	91	67	98	104	119	77	74	72	93	50	ENSMUST00000020717.12	Arf5	ADP-ribosylation factor 5 [Source:MGI Symbol;Acc:MGI:99434]	6	protein_coding
ENSMUSG00000020440.14	E002	112.562769277205	0.009221842469249992	1.0337235224527603	0.5963892260509063	0.90607259659909	17.64627659088538	16.937220519151808	-0.12349167698925179	chr6	28423589	28423611	23	+	79	142	112	88	133	155	149	115	104	107	118	76	c(""ENSMUST00000169841.2"", ""ENSMUST00000020717.12"")	Arf5	ADP-ribosylation factor 5 [Source:MGI Symbol;Acc:MGI:99434]	6	protein_coding
ENSMUSG00000020440.14	E003	344.6628854932069	0.0068352419620642865	1.1235464499748673	0.5701970791671793	0.8971849810852424	29.020598732645126	29.213641573386226	0.021457916567358737	chr6	28423612	28423673	62	+	217	326	301	288	372	513	503	365	357	365	352	289	ENSMUST00000020717.12	Arf5	ADP-ribosylation factor 5 [Source:MGI Symbol;Acc:MGI:99434]	6	protein_coding
ENSMUSG00000020440.14	E004	385.39513434259135	0.004628849984172647	0.6940261160401064	0.7067960988398584	0.9396845966825527	30.507972580933327	30.67328928856479	0.017682583473025204	chr6	28423674	28423707	34	+	258	371	346	324	443	548	553	394	387	396	400	324	c(""ENSMUST00000169841.2"", ""ENSMUST00000020717.12"")	Arf5	ADP-ribosylation factor 5 [Source:MGI Symbol;Acc:MGI:99434]	6	protein_coding
ENSMUSG00000020440.14	E005	468.64267657033474	0.0023741094054805026	0.35191868714565544	0.8386520792411429	0.9706750597517837	33.182224594809085	33.44775186170975	0.026634457417749502	chr6	28423708	28423754	47	+	322	432	436	395	544	633	683	467	459	477	486	434	c(""ENSMUST00000169841.2"", ""ENSMUST00000020717.12"", ""ENSMUST00000202028.2"")	Arf5	ADP-ribosylation factor 5 [Source:MGI Symbol;Acc:MGI:99434]	6	protein_coding
ENSMUSG00000020440.14	E006	59.93541490850736	0.009069731605058865	4.000943364730745	0.13527146302271528	0.600989526764172	13.016859861624141	12.388077231020588	-0.14623213921470857	chr6	28423755	28424288	534	+	44	79	70	45	82	56	61	55	62	52	51	69	ENSMUST00000202028.2	Arf5	ADP-ribosylation factor 5 [Source:MGI Symbol;Acc:MGI:99434]	6	protein_coding
ENSMUSG00000020440.14	E007	752.2891266822849	6.782222108385002e-4	1.0996119266771984	0.5770617706573368	0.8998332120882429	40.766782705189	40.45902499801112	-0.026928972191662126	chr6	28424289	28424369	81	+	561	703	706	654	894	955	1084	770	739	716	752	708	c(""ENSMUST00000169841.2"", ""ENSMUST00000020717.12"", ""ENSMUST00000202028.2"")	Arf5	ADP-ribosylation factor 5 [Source:MGI Symbol;Acc:MGI:99434]	6	protein_coding
ENSMUSG00000020440.14	E008	13.025099498572716	0.05055682074533283	0.06909352293018856	0.966043165036542	0.994516370786626	5.978363309351209	5.935592440038263	-0.020825097287548555	chr6	28424370	28424626	257	+	15	17	6	17	13	14	12	8	18	6	14	16	ENSMUST00000202028.2	Arf5	ADP-ribosylation factor 5 [Source:MGI Symbol;Acc:MGI:99434]	6	protein_coding
ENSMUSG00000020440.14	E009	992.972900104444	5.348394554457911e-4	1.3093351295867706	0.5196147721222232	0.878114050752778	45.15482357044927	45.55107566081832	0.03241218834022774	chr6	28424721	28424830	110	+	733	891	920	932	1178	1238	1435	984	942	926	1009	1019	c(""ENSMUST00000169841.2"", ""ENSMUST00000020717.12"")	Arf5	ADP-ribosylation factor 5 [Source:MGI Symbol;Acc:MGI:99434]	6	protein_coding
ENSMUSG00000020440.14	E010	1146.0567301530966	9.951546273465417e-4	0.13842460973853576	0.9331285513119988	0.9893970887309372	47.875771217277425	47.952425316564614	0.006078832324924122	chr6	28425172	28425243	72	+	900	1043	1031	1094	1341	1382	1658	1168	1069	1031	1145	1207	c(""ENSMUST00000169841.2"", ""ENSMUST00000020717.12"")	Arf5	ADP-ribosylation factor 5 [Source:MGI Symbol;Acc:MGI:99434]	6	protein_coding
ENSMUSG00000020440.14	E011	1444.3846586747654	0.001091448774273871	4.063296752781071	0.1311192091070036	0.5949839888408603	52.29341935515353	52.072905792588024	-0.016725429805241276	chr6	28425738	28425863	126	+	1210	1441	1409	1427	1731	1653	1893	1353	1334	1272	1384	1516	c(""ENSMUST00000169841.2"", ""ENSMUST00000020717.12"")	Arf5	ADP-ribosylation factor 5 [Source:MGI Symbol;Acc:MGI:99434]	6	protein_coding
ENSMUSG00000020440.14	E012	1880.7222360409746	0.001754584426977509	0.9889122645608381	0.6099025234050578	0.9107325263339048	57.37463147979588	57.310200511118495	-0.004676733185537074	chr6	28426071	28426345	275	+	1543	1771	1797	1798	2377	2095	2383	1795	1898	1729	1787	1970	c(""ENSMUST00000169841.2"", ""ENSMUST00000020717.12"")	Arf5	ADP-ribosylation factor 5 [Source:MGI Symbol;Acc:MGI:99434]	6	protein_coding
ENSMUSG00000020440.14	E013	957.64063522492	0.002429154019352169	2.168151205506774	0.3382142857899882	0.7883326280797966	44.47702116474788	44.93490316687206	0.03776891070925359	chr6	28426346	28426601	256	+	716	825	855	881	1329	1092	1224	1007	1019	932	902	954	ENSMUST00000020717.12	Arf5	ADP-ribosylation factor 5 [Source:MGI Symbol;Acc:MGI:99434]	6	protein_coding
ENSMUSG00000020441.7	E001	146.5325644517722	0.0026629059259080717	18.06476393486284	1.194775622965254e-4	0.028196340441119336	19.92091412093515	19.540795031663905	-0.058736580507358305	chr11	59099147	59099499	353	+	97	117	122	156	178	190	288	184	129	126	144	102	ENSMUST00000020719.7	2310033P09Rik	RIKEN cDNA 2310033P09 gene [Source:MGI Symbol;Acc:MGI:1915112]	11	protein_coding
ENSMUSG00000020441.7	E002	139.25822898127103	0.002411424872431402	15.321840130205231	4.708739767188482e-4	0.05630629544162082	19.12028517061249	19.43815451462254	0.050147303253616826	chr11	59099646	59099691	46	+	93	109	120	157	184	183	267	154	115	106	152	105	ENSMUST00000020719.7	2310033P09Rik	RIKEN cDNA 2310033P09 gene [Source:MGI Symbol;Acc:MGI:1915112]	11	protein_coding
ENSMUSG00000020441.7	E003	149.02908564814774	0.0016149138506261844	2.240852582802063	0.32614073399454235	0.7809397745740153	19.66028929914681	19.97044323602435	0.047742287535071704	chr11	59099795	59099877	83	+	114	118	161	175	189	175	235	154	121	111	156	132	ENSMUST00000020719.7	2310033P09Rik	RIKEN cDNA 2310033P09 gene [Source:MGI Symbol;Acc:MGI:1915112]	11	protein_coding
ENSMUSG00000020441.7	E004	108.23163615167587	0.0025802700283993675	2.4129013074701504	0.2992575653777161	0.7643235129161435	16.67091132116427	17.217600942893455	0.0970008939976843	chr11	59099954	59100026	73	+	103	94	123	108	161	125	136	97	82	83	113	98	ENSMUST00000020719.7	2310033P09Rik	RIKEN cDNA 2310033P09 gene [Source:MGI Symbol;Acc:MGI:1915112]	11	protein_coding
ENSMUSG00000020441.7	E005	120.09683688626569	0.0024925172770050527	7.4446819487618825	0.02417730309905355	0.3250302848081091	17.566154575448934	17.959863669481564	0.06689686726468302	chr11	59100134	59100219	86	+	125	104	139	129	147	134	148	97	94	90	128	122	ENSMUST00000020719.7	2310033P09Rik	RIKEN cDNA 2310033P09 gene [Source:MGI Symbol;Acc:MGI:1915112]	11	protein_coding
ENSMUSG00000020441.7	E006	157.31794079018596	0.0012521351969804683	14.001043869954941	9.114061466454363e-4	0.07805368018911554	20.314210322223786	20.044578783831867	-0.04083636387388445	chr11	59100799	59100930	132	+	161	153	173	153	179	162	217	136	123	142	160	148	ENSMUST00000020719.7	2310033P09Rik	RIKEN cDNA 2310033P09 gene [Source:MGI Symbol;Acc:MGI:1915112]	11	protein_coding
ENSMUSG00000020441.7	E007	197.60512716798598	0.005348037648893367	5.264404269678465	0.07191991038626432	0.4869250610649026	23.048032509025987	22.001919820182195	-0.14388271985514578	chr11	59101053	59101564	512	+	174	211	219	178	208	229	291	186	178	188	161	185	ENSMUST00000020719.7	2310033P09Rik	RIKEN cDNA 2310033P09 gene [Source:MGI Symbol;Acc:MGI:1915112]	11	protein_coding
ENSMUSG00000020444.20	E001	441.4356873570873	0.0042181694819102954	0.3806974503121978	0.8266708027673796	0.9682902519933402	32.30556863355109	32.55139036460703	0.02515556211499259	chr11	59074701	59074872	172	-	303	354	370	444	647	479	542	499	469	473	446	382	ENSMUST00000170202.9	Guk1	guanylate kinase 1 [Source:MGI Symbol;Acc:MGI:95871]	11	protein_coding
ENSMUSG00000020444.20	E002	590.2491179341284	0.003050663008677621	0.6406937805951429	0.7258971867028897	0.9447703311345463	36.71352455832856	36.74836717174168	0.003259805581405928	chr11	59074873	59074935	63	-	395	483	526	608	853	656	759	651	615	616	575	508	c(""ENSMUST00000170202.9"", ""ENSMUST00000170895.3"")	Guk1	guanylate kinase 1 [Source:MGI Symbol;Acc:MGI:95871]	11	protein_coding
ENSMUSG00000020444.20	E003	644.133104406666	0.0019262871248662545	0.9753471036953556	0.6140532968912371	0.9120040366484905	38.01784848407459	38.17035912241465	0.013918214410898244	chr11	59074936	59074981	46	-	434	532	574	660	916	761	836	682	671	664	628	555	c(""ENSMUST00000151211.2"", ""ENSMUST00000170202.9"", ""ENSMUST00000170895.3"")	Guk1	guanylate kinase 1 [Source:MGI Symbol;Acc:MGI:95871]	11	protein_coding
ENSMUSG00000020444.20	E004	884.5387569764484	0.0016099615264271784	0.2958361658872377	0.8625017656540226	0.9756466442372929	43.260147506234034	43.3527398043843	0.007783922674462929	chr11	59074982	59075013	32	-	630	731	841	945	1143	1040	1139	903	873	895	856	836	c(""ENSMUST00000151211.2"", ""ENSMUST00000170202.9"", ""ENSMUST00000170895.3"", ""ENSMUST00000154386.2"")	Guk1	guanylate kinase 1 [Source:MGI Symbol;Acc:MGI:95871]	11	protein_coding
ENSMUSG00000020444.20	E005	1155.5160115181461	0.0018459755699603518	1.0279759811011786	0.5981055769382986	0.9067906488115917	47.99672546023005	48.094660542657586	0.007754821772884668	chr11	59075262	59075347	86	-	801	993	1109	1214	1437	1407	1433	1224	1116	1122	1071	1222	c(""ENSMUST00000151211.2"", ""ENSMUST00000170202.9"", ""ENSMUST00000170895.3"", ""ENSMUST00000154386.2"")	Guk1	guanylate kinase 1 [Source:MGI Symbol;Acc:MGI:95871]	11	protein_coding
ENSMUSG00000020444.20	E006	14.873481626997723	0.0486809861034092	6.989033157840538	0.030363423208121076	0.35535855764605806	7.019082137437067	5.782526053223691	-0.5625201304103604	chr11	59075348	59075680	333	-	8	21	17	4	13	9	21	26	11	8	26	18	ENSMUST00000154386.2	Guk1	guanylate kinase 1 [Source:MGI Symbol;Acc:MGI:95871]	11	protein_coding
ENSMUSG00000020444.20	E007	1200.319817866085	0.002659899919484501	1.7086681979011473	0.42556648191688307	0.8365327881799987	48.825687367253394	48.69074819959624	-0.010600081624273727	chr11	59075855	59075939	85	-	802	1109	1160	1235	1422	1500	1517	1287	1117	1118	1124	1323	c(""ENSMUST00000151211.2"", ""ENSMUST00000170202.9"", ""ENSMUST00000170895.3"")	Guk1	guanylate kinase 1 [Source:MGI Symbol;Acc:MGI:95871]	11	protein_coding
ENSMUSG00000020444.20	E008	1306.7116167047807	0.0022866953580286085	1.6941384873532002	0.4286694183623122	0.8380189508448873	50.44529055165155	50.2267470011677	-0.016881573265921546	chr11	59076020	59076158	139	-	858	1203	1201	1299	1491	1637	1732	1413	1249	1260	1251	1441	c(""ENSMUST00000151211.2"", ""ENSMUST00000170202.9"", ""ENSMUST00000170895.3"")	Guk1	guanylate kinase 1 [Source:MGI Symbol;Acc:MGI:95871]	11	protein_coding
ENSMUSG00000020444.20	E009	11.535504755480515	0.022204068413262883	0.6215082935273131	0.732894038092854	0.9462834394263961	5.516793159073927	5.768725041563513	0.12944798874082775	chr11	59076159	59076281	123	-	7	7	10	13	18	13	13	10	17	11	6	17	ENSMUST00000151211.2	Guk1	guanylate kinase 1 [Source:MGI Symbol;Acc:MGI:95871]	11	protein_coding
ENSMUSG00000020444.20	E010	1148.6266966355904	0.0012208059319896594	0.48020037298346097	0.7865490555285468	0.9587792942159021	47.84371299060662	48.10219890648158	0.020484746443258928	chr11	59076768	59076864	97	-	696	1049	964	1065	1400	1562	1555	1266	1138	1151	1188	1122	c(""ENSMUST00000170202.9"", ""ENSMUST00000170895.3"")	Guk1	guanylate kinase 1 [Source:MGI Symbol;Acc:MGI:95871]	11	protein_coding
ENSMUSG00000020444.20	E011	3.1949016408231037	0.041890147680085664	1.2595252027614947	0.5327182525742014	NA	3.164685182800696	2.844913883993769	-0.30776169699234956	chr11	59077008	59077225	218	-	2	4	4	2	7	5	4	5	2	2	2	1	ENSMUST00000130815.2	Guk1	guanylate kinase 1 [Source:MGI Symbol;Acc:MGI:95871]	11	protein_coding
ENSMUSG00000020444.20	E012	799.7575875275217	0.0013190803786596913	0.6246954708486783	0.7317270365714323	0.9459524478495059	41.596821605065486	41.68895178197269	0.007934425357646546	chr11	59077226	59077267	42	-	480	716	692	742	991	1089	1081	895	798	831	836	702	c(""ENSMUST00000130815.2"", ""ENSMUST00000170202.9"", ""ENSMUST00000170895.3"")	Guk1	guanylate kinase 1 [Source:MGI Symbol;Acc:MGI:95871]	11	protein_coding
ENSMUSG00000020444.20	E013	673.5271503470863	0.002796555201715906	1.420774559408585	0.4914538305065636	0.8656838062512631	38.96477934853239	38.70226564173741	-0.02365125179786176	chr11	59077600	59077617	18	-	430	591	583	591	861	960	917	759	690	702	680	539	c(""ENSMUST00000130815.2"", ""ENSMUST00000170202.9"", ""ENSMUST00000170895.3"")	Guk1	guanylate kinase 1 [Source:MGI Symbol;Acc:MGI:95871]	11	protein_coding
ENSMUSG00000020444.20	E014	681.4496952191752	0.0027854342075332504	1.2741105531544576	0.5288474428212055	0.881883072951663	39.112213318529925	38.925187920585046	-0.016797057483085354	chr11	59077618	59077713	96	-	441	578	591	594	873	968	920	774	701	705	704	550	c(""ENSMUST00000130815.2"", ""ENSMUST00000172714.2"", ""ENSMUST00000170202.9"", ""ENSMUST00000170895.3"")	Guk1	guanylate kinase 1 [Source:MGI Symbol;Acc:MGI:95871]	11	protein_coding
ENSMUSG00000020444.20	E015	0.3779839624900588	0.37458245433240267	2.835578830372498	0.2422489372576404	NA	0.02284003727091033	1.4554615926804644	11.987985308897574	chr11	59078529	59078567	39	-	0	0	0	2	2	1	0	0	0	0	0	0	ENSMUST00000170895.3	Guk1	guanylate kinase 1 [Source:MGI Symbol;Acc:MGI:95871]	11	protein_coding
ENSMUSG00000020444.20	E016	410.3393959334877	0.005670226996816893	0.5565478331494091	0.7570894137704579	0.9522294941560944	31.55544202412402	31.31431711508354	-0.025259926461433935	chr11	59082577	59082638	62	-	298	355	349	359	512	623	525	480	397	410	434	302	c(""ENSMUST00000130815.2"", ""ENSMUST00000170202.9"")	Guk1	guanylate kinase 1 [Source:MGI Symbol;Acc:MGI:95871]	11	protein_coding
ENSMUSG00000020444.20	E017	121.17598734386286	0.017710797138598116	0.7426916999073114	0.6898053311576571	0.9351669828446033	18.054694146005673	17.79265667112466	-0.04415879411716084	chr11	59082639	59082778	140	-	82	100	91	93	145	185	159	148	137	144	138	66	ENSMUST00000170202.9	Guk1	guanylate kinase 1 [Source:MGI Symbol;Acc:MGI:95871]	11	protein_coding
ENSMUSG00000020444.20	E018	0.16789212817337396	1.37989828962772	0.5328201449128755	0.7661248963584664	NA	0.0228935369616039	0.9354233438101431	10.705399880296147	chr11	59082995	59083038	44	-	0	0	0	0	0	0	0	0	0	0	2	0	ENSMUST00000172714.2	Guk1	guanylate kinase 1 [Source:MGI Symbol;Acc:MGI:95871]	11	protein_coding
ENSMUSG00000020447.6	E001	3.7863844706554963	0.13794508296840272	2.278330860423182	0.3200860445187118	NA	3.307678865581323	3.0400235934043707	-0.24383373208434134	chr11	6161013	6161660	648	-	3	9	1	2	6	2	4	7	5	1	2	4	ENSMUST00000004505.3	Npc1l1	NPC1 like intracellular cholesterol transporter 1 [Source:MGI Symbol;Acc:MGI:2685089]	11	protein_coding
ENSMUSG00000020447.6	E002	2.193684269538854	0.21028438739925592	0.515290687785523	0.7728692863190456	NA	2.5390262267562917	2.225553187334228	-0.3805395225974425	chr11	6164011	6164173	163	-	1	8	2	0	3	0	2	2	2	2	1	3	ENSMUST00000004505.3	Npc1l1	NPC1 like intracellular cholesterol transporter 1 [Source:MGI Symbol;Acc:MGI:2685089]	11	protein_coding
ENSMUSG00000020447.6	E003	2.0006919913236048	0.07271449950238516	4.828591154640563	0.0894303134798652	NA	2.4631130113541815	1.8217333165703735	-0.8709251872140062	chr11	6164260	6164373	114	-	4	5	3	1	0	0	1	1	2	2	0	3	ENSMUST00000004505.3	Npc1l1	NPC1 like intracellular cholesterol transporter 1 [Source:MGI Symbol;Acc:MGI:2685089]	11	protein_coding
ENSMUSG00000020447.6	E004	3.5685843986320163	0.04598569925014995	3.039111586860173	0.21880906179057005	NA	3.3101321744086647	2.5660977403058354	-0.7355529444920186	chr11	6164526	6164757	232	-	8	3	6	2	2	4	3	5	4	2	1	1	ENSMUST00000004505.3	Npc1l1	NPC1 like intracellular cholesterol transporter 1 [Source:MGI Symbol;Acc:MGI:2685089]	11	protein_coding
ENSMUSG00000020447.6	E005	3.2860774078307116	0.1959864602269161	0.742683522558508	0.6898081515528225	NA	3.1421218768466304	2.472800385318962	-0.6919840264911548	chr11	6165021	6165171	151	-	11	1	4	1	0	4	2	5	2	4	1	1	ENSMUST00000004505.3	Npc1l1	NPC1 like intracellular cholesterol transporter 1 [Source:MGI Symbol;Acc:MGI:2685089]	11	protein_coding
ENSMUSG00000020447.6	E006	2.456929786881823	0.15380137776162164	0.2547980668817047	0.880382300518573	NA	2.3810707814149765	2.7808449355655682	0.4482634007466033	chr11	6167478	6167533	56	-	3	1	4	1	0	6	2	3	2	4	2	1	ENSMUST00000004505.3	Npc1l1	NPC1 like intracellular cholesterol transporter 1 [Source:MGI Symbol;Acc:MGI:2685089]	11	protein_coding
ENSMUSG00000020447.6	E007	2.6252643837076337	0.05834505132245332	0.394506727997495	0.8209825995253168	NA	2.445301071184062	2.8776864800861546	0.4702829348554276	chr11	6167707	6167833	127	-	3	4	1	1	0	4	3	3	2	4	2	4	ENSMUST00000004505.3	Npc1l1	NPC1 like intracellular cholesterol transporter 1 [Source:MGI Symbol;Acc:MGI:2685089]	11	protein_coding
ENSMUSG00000020447.6	E008	2.357744354680319	0.13417371164663713	0.6519255508712831	0.7218320568154671	NA	2.570161721973747	2.465001492053233	-0.12065358236199386	chr11	6168234	6168361	128	-	4	1	2	1	0	4	7	2	2	3	1	2	ENSMUST00000004505.3	Npc1l1	NPC1 like intracellular cholesterol transporter 1 [Source:MGI Symbol;Acc:MGI:2685089]	11	protein_coding
ENSMUSG00000020447.6	E009	2.859560548691795	0.08386635252220391	2.5983523890125184	0.2727563987253318	NA	2.983523798444594	2.461209513495646	-0.555902965356974	chr11	6168552	6168742	191	-	1	3	4	0	2	3	5	4	7	4	1	1	ENSMUST00000004505.3	Npc1l1	NPC1 like intracellular cholesterol transporter 1 [Source:MGI Symbol;Acc:MGI:2685089]	11	protein_coding
ENSMUSG00000020447.6	E010	1.8809610564690926	0.19776539284288328	5.705229269281631	0.057693276658473666	NA	2.3852839706493114	2.0765979311366607	-0.400170470745841	chr11	6171825	6171914	90	-	1	3	1	0	2	5	1	2	7	1	0	0	ENSMUST00000004505.3	Npc1l1	NPC1 like intracellular cholesterol transporter 1 [Source:MGI Symbol;Acc:MGI:2685089]	11	protein_coding
ENSMUSG00000020447.6	E011	2.1647338727031116	0.15296624748907017	0.6738138787268326	0.7139752798052461	NA	2.380838040281702	2.4560358301762903	0.08980142003287672	chr11	6172142	6172279	138	-	1	3	1	0	0	5	1	3	6	2	1	3	ENSMUST00000004505.3	Npc1l1	NPC1 like intracellular cholesterol transporter 1 [Source:MGI Symbol;Acc:MGI:2685089]	11	protein_coding
ENSMUSG00000020447.6	E012	2.5086951677345515	0.0683038995944416	0.9606344678509089	0.6185871238548245	NA	2.5323991319614834	2.574040678559683	0.04710520837415788	chr11	6173029	6173156	128	-	3	3	1	4	0	2	1	3	6	1	2	3	ENSMUST00000004505.3	Npc1l1	NPC1 like intracellular cholesterol transporter 1 [Source:MGI Symbol;Acc:MGI:2685089]	11	protein_coding
ENSMUSG00000020447.6	E013	1.7014432598340394	0.22777857428532924	1.1222198592043071	0.5705754137184009	NA	1.7574010335344923	2.485087758690554	1.0003617308407398	chr11	6173321	6173435	115	-	3	1	0	4	0	0	0	1	3	1	3	3	ENSMUST00000004505.3	Npc1l1	NPC1 like intracellular cholesterol transporter 1 [Source:MGI Symbol;Acc:MGI:2685089]	11	protein_coding
ENSMUSG00000020447.6	E014	2.442865256711643	0.24012017992272658	2.697299925527261	0.2595904810029984	NA	1.9799374043494709	3.1051704607420305	1.2996492671952864	chr11	6174138	6174320	183	-	5	1	0	5	0	0	0	2	2	3	3	6	ENSMUST00000004505.3	Npc1l1	NPC1 like intracellular cholesterol transporter 1 [Source:MGI Symbol;Acc:MGI:2685089]	11	protein_coding
ENSMUSG00000020447.6	E015	1.7695683585936526	0.3065604587324922	1.8978930632910078	0.38714865756121253	NA	1.9899459552599978	2.339909815189287	0.46776886007723717	chr11	6174772	6174900	129	-	5	0	3	0	1	2	0	2	0	0	4	3	ENSMUST00000004505.3	Npc1l1	NPC1 like intracellular cholesterol transporter 1 [Source:MGI Symbol;Acc:MGI:2685089]	11	protein_coding
ENSMUSG00000020447.6	E016	1.7749552619948026	0.11502407852864935	2.713353204118306	0.25751518182847405	NA	1.85305431265364	2.465196169893318	0.8241554312948001	chr11	6175120	6175292	173	-	4	0	3	2	1	1	0	2	0	1	3	3	ENSMUST00000004505.3	Npc1l1	NPC1 like intracellular cholesterol transporter 1 [Source:MGI Symbol;Acc:MGI:2685089]	11	protein_coding
ENSMUSG00000020447.6	E017	1.6860785320417266	0.13016986033304773	5.688075642097516	0.05819022922627023	NA	1.7527910706199634	2.459536389416101	0.978096374447107	chr11	6175629	6175729	101	-	4	4	0	3	2	1	0	0	0	0	3	2	ENSMUST00000004505.3	Npc1l1	NPC1 like intracellular cholesterol transporter 1 [Source:MGI Symbol;Acc:MGI:2685089]	11	protein_coding
ENSMUSG00000020447.6	E018	11.027988140755964	0.14544869835954974	1.9455798464594238	0.37802689948728674	0.8107714373807928	5.38464782545806	5.429708566383567	0.02414886730894983	chr11	6177829	6179357	1529	-	21	21	14	14	7	3	12	1	5	5	7	17	ENSMUST00000004505.3	Npc1l1	NPC1 like intracellular cholesterol transporter 1 [Source:MGI Symbol;Acc:MGI:2685089]	11	protein_coding
ENSMUSG00000020447.6	E019	0.4653549134261291	0.31032645074880166	1.0943616689016409	0.5785786222759332	NA	1.351566099048327	0.742683894732096	-1.7278943234630288	chr11	6180073	6180143	71	-	0	1	1	0	0	0	2	0	1	0	1	0	ENSMUST00000004505.3	Npc1l1	NPC1 like intracellular cholesterol transporter 1 [Source:MGI Symbol;Acc:MGI:2685089]	11	protein_coding
ENSMUSG00000020448.17	E001	749.195730911376	0.0023328558304906094	10.244374815731277	0.005962965181998736	0.1831015189791757	41.023000756249075	40.04427964468046	-0.0857489471680708	chr11	3365982	3367875	1894	-	565	725	777	685	951	815	923	861	691	587	733	852	c(""ENSMUST00000077078.12"", ""ENSMUST00000064364.3"")	Rnf185	ring finger protein 185 [Source:MGI Symbol;Acc:MGI:1922078]	11	protein_coding
ENSMUSG00000020448.17	E002	154.65191604499435	0.0019227985419660223	1.747654806204281	0.4173511174908659	0.8325967434242227	19.891614818081422	20.430895531897065	0.08174421719337222	chr11	3367876	3368087	212	-	90	147	138	150	219	174	199	177	145	109	176	188	c(""ENSMUST00000077078.12"", ""ENSMUST00000064364.3"", ""ENSMUST00000144055.2"")	Rnf185	ring finger protein 185 [Source:MGI Symbol;Acc:MGI:1922078]	11	protein_coding
ENSMUSG00000020448.17	E003	120.08355224659577	0.0019110085912795013	0.31204559058713244	0.8555396878703941	0.9744094023156906	17.78098515673267	17.9496086907196	0.02850095129460506	chr11	3369862	3369979	118	-	76	97	126	115	155	137	149	144	115	78	143	145	c(""ENSMUST00000077078.12"", ""ENSMUST00000064364.3"", ""ENSMUST00000144055.2"")	Rnf185	ring finger protein 185 [Source:MGI Symbol;Acc:MGI:1922078]	11	protein_coding
ENSMUSG00000020448.17	E004	80.79818018124016	0.004765417842029171	0.7744049631143355	0.6789536054242913	0.931831125189297	14.58108530258599	14.961680029706585	0.07671895030427134	chr11	3375282	3375336	55	-	42	61	95	70	103	102	93	100	77	54	98	103	c(""ENSMUST00000077078.12"", ""ENSMUST00000064364.3"", ""ENSMUST00000144055.2"")	Rnf185	ring finger protein 185 [Source:MGI Symbol;Acc:MGI:1922078]	11	protein_coding
ENSMUSG00000020448.17	E005	127.71619870648797	0.0023991690475779217	1.8158501802062972	0.403360292613334	0.8252958181432938	18.419639986793328	18.460878801808562	0.00677229446546157	chr11	3376566	3376678	113	-	80	92	136	111	168	173	176	167	112	94	143	132	c(""ENSMUST00000077078.12"", ""ENSMUST00000064364.3"", ""ENSMUST00000144055.2"")	Rnf185	ring finger protein 185 [Source:MGI Symbol;Acc:MGI:1922078]	11	protein_coding
ENSMUSG00000020448.17	E006	93.23517630348366	0.00273025413801571	2.9936442239705343	0.22384037069718674	0.7025712259572271	15.769528637989609	15.991160892580979	0.04175305172620902	chr11	3378884	3378902	19	-	51	66	98	85	122	128	137	124	77	74	100	99	c(""ENSMUST00000077078.12"", ""ENSMUST00000064364.3"", ""ENSMUST00000144055.2"")	Rnf185	ring finger protein 185 [Source:MGI Symbol;Acc:MGI:1922078]	11	protein_coding
ENSMUSG00000020448.17	E007	143.72762391964108	0.002514495165610355	4.633323671868112	0.09860218711419041	0.5419306215322889	19.424452824446107	19.577372136396434	0.02387800492934211	chr11	3382400	3382620	221	-	87	114	137	130	213	183	202	185	129	125	153	125	c(""ENSMUST00000077078.12"", ""ENSMUST00000064364.3"")	Rnf185	ring finger protein 185 [Source:MGI Symbol;Acc:MGI:1922078]	11	protein_coding
ENSMUSG00000020448.17	E008	3.218999106830566	0.10696354684344159	5.591193733929941	0.06107840776695768	NA	2.1662372295555627	3.576438644675491	1.4483829453433126	chr11	3388205	3388323	119	-	0	2	1	3	2	8	1	4	2	8	3	5	ENSMUST00000064364.3	Rnf185	ring finger protein 185 [Source:MGI Symbol;Acc:MGI:1922078]	11	protein_coding
ENSMUSG00000020448.17	E009	83.59035374737444	0.011154333112936416	1.7366064459171753	0.4196630200508321	0.8337217251903422	15.135710945923293	14.928347424089793	-0.041118154163629406	chr11	3402209	3402334	126	-	50	64	70	63	127	95	131	115	81	90	86	66	c(""ENSMUST00000077078.12"", ""ENSMUST00000064364.3"", ""ENSMUST00000144055.2"")	Rnf185	ring finger protein 185 [Source:MGI Symbol;Acc:MGI:1922078]	11	protein_coding
ENSMUSG00000020448.17	E010	1.4933681528566434	0.1181525829895213	2.5283836607093235	0.28246748556785006	NA	2.3786830380611406	1.6194445395653219	-1.1099720363915209	chr11	3402335	3402363	29	-	0	2	4	0	1	1	1	2	3	1	0	3	c(""ENSMUST00000077078.12"", ""ENSMUST00000064364.3"")	Rnf185	ring finger protein 185 [Source:MGI Symbol;Acc:MGI:1922078]	11	protein_coding
ENSMUSG00000020451.18	E001	531.3591667750763	0.005210775019501312	0.5328432510816015	0.7661160453040348	0.9543879727035596	35.37598826925172	34.90104659504081	-0.04583850416615043	chr11	3294256	3295884	1629	-	411	495	595	454	668	640	725	469	604	442	480	532	c(""ENSMUST00000101642.10"", ""ENSMUST00000134576.8"", ""ENSMUST00000101638.4"", ""ENSMUST00000110029.9"", ""ENSMUST00000101640.10"")	Limk2	LIM motif-containing protein kinase 2 [Source:MGI Symbol;Acc:MGI:1197517]	11	protein_coding
ENSMUSG00000020451.18	E002	158.8797536367613	0.0025387954023789647	0.8651275431170689	0.6488434740554778	0.9229374748164668	20.634205697462974	20.10993949513461	-0.07873675177243289	chr11	3296235	3296392	158	-	139	119	183	161	176	181	243	153	166	112	161	156	c(""ENSMUST00000101642.10"", ""ENSMUST00000134576.8"", ""ENSMUST00000101638.4"", ""ENSMUST00000110029.9"", ""ENSMUST00000101640.10"")	Limk2	LIM motif-containing protein kinase 2 [Source:MGI Symbol;Acc:MGI:1197517]	11	protein_coding
ENSMUSG00000020451.18	E003	107.77035654110206	0.0032913952636226475	0.11466116019019523	0.9442818569776874	0.9912746896499055	16.857565135649608	17.058744461748248	0.035666404879068025	chr11	3297052	3297107	56	-	86	93	108	114	117	132	167	109	94	78	125	104	c(""ENSMUST00000101642.10"", ""ENSMUST00000134576.8"", ""ENSMUST00000101638.4"", ""ENSMUST00000110029.9"", ""ENSMUST00000101640.10"")	Limk2	LIM motif-containing protein kinase 2 [Source:MGI Symbol;Acc:MGI:1197517]	11	protein_coding
ENSMUSG00000020451.18	E004	156.85706052241176	0.0024531624813334202	0.07319931216704845	0.9640620144643176	0.9942531473417412	20.250624866975187	20.317406063236277	0.010067654322950759	chr11	3297574	3297748	175	-	114	144	176	169	168	193	253	145	135	126	153	158	c(""ENSMUST00000101642.10"", ""ENSMUST00000134576.8"", ""ENSMUST00000101638.4"", ""ENSMUST00000110029.9"", ""ENSMUST00000101640.10"")	Limk2	LIM motif-containing protein kinase 2 [Source:MGI Symbol;Acc:MGI:1197517]	11	protein_coding
ENSMUSG00000020451.18	E005	127.52918044371077	0.0023687205983575943	1.3910586366634163	0.4988103486334106	0.8685817330380878	18.237259687651502	18.500472069860734	0.043378117214820655	chr11	3298594	3298659	66	-	102	116	132	131	127	160	208	105	112	109	143	123	c(""ENSMUST00000101642.10"", ""ENSMUST00000134576.8"", ""ENSMUST00000101638.4"", ""ENSMUST00000110029.9"", ""ENSMUST00000101640.10"")	Limk2	LIM motif-containing protein kinase 2 [Source:MGI Symbol;Acc:MGI:1197517]	11	protein_coding
ENSMUSG00000020451.18	E006	114.42632333069183	0.0053148901047126215	2.3450146297389267	0.3095897283845374	0.7704066914556091	17.395824495370547	17.477723523591706	0.01415317749404732	chr11	3300392	3300448	57	-	93	110	131	119	104	148	192	88	89	99	115	118	c(""ENSMUST00000101642.10"", ""ENSMUST00000134576.8"", ""ENSMUST00000101638.4"", ""ENSMUST00000110029.9"", ""ENSMUST00000101640.10"", ""ENSMUST00000148771.2"")	Limk2	LIM motif-containing protein kinase 2 [Source:MGI Symbol;Acc:MGI:1197517]	11	protein_coding
ENSMUSG00000020451.18	E007	140.5269970531456	0.0019809672169168757	2.7462713733940234	0.2533114076926621	0.7288555189924317	19.503493207254536	18.8612532204736	-0.1017868176479304	chr11	3300642	3300773	132	-	133	126	157	147	141	160	221	126	127	120	115	143	c(""ENSMUST00000101642.10"", ""ENSMUST00000134576.8"", ""ENSMUST00000101638.4"", ""ENSMUST00000110029.9"", ""ENSMUST00000101640.10"", ""ENSMUST00000148771.2"")	Limk2	LIM motif-containing protein kinase 2 [Source:MGI Symbol;Acc:MGI:1197517]	11	protein_coding
ENSMUSG00000020451.18	E008	114.53598593559343	0.0034594290565664967	4.368662258840686	0.11255299186739393	0.5667700651495812	17.965693825252657	16.802714608737944	-0.20160566394217838	chr11	3302291	3302377	87	-	119	102	121	121	105	126	191	110	106	92	96	108	c(""ENSMUST00000101642.10"", ""ENSMUST00000134576.8"", ""ENSMUST00000101638.4"", ""ENSMUST00000110029.9"", ""ENSMUST00000101640.10"", ""ENSMUST00000148771.2"")	Limk2	LIM motif-containing protein kinase 2 [Source:MGI Symbol;Acc:MGI:1197517]	11	protein_coding
ENSMUSG00000020451.18	E009	59.25604272519505	0.0040943030527879854	1.214744396447088	0.5447805651096715	0.8880692433430589	12.790534554997095	12.400875811814501	-0.09134243063802305	chr11	3302378	3302769	392	-	64	62	59	61	69	70	76	51	57	56	45	46	ENSMUST00000148771.2	Limk2	LIM motif-containing protein kinase 2 [Source:MGI Symbol;Acc:MGI:1197517]	11	protein_coding
ENSMUSG00000020451.18	E010	31.352847191215783	0.01039461551869441	2.176339915672685	0.3368323474135816	0.7874556492241104	9.22432295920558	9.19576807231276	-0.009057227873710438	chr11	3302770	3302817	48	-	33	34	35	26	47	31	35	27	25	34	22	29	c(""ENSMUST00000142926.8"", ""ENSMUST00000148771.2"")	Limk2	LIM motif-containing protein kinase 2 [Source:MGI Symbol;Acc:MGI:1197517]	11	protein_coding
ENSMUSG00000020451.18	E011	31.902471354100925	0.006085363410265474	1.0582199789641322	0.5891290674839612	0.9036940728385416	9.291631240049512	9.357498661199088	0.020642076187163738	chr11	3302818	3302899	82	-	31	33	38	25	43	45	43	22	26	34	22	27	ENSMUST00000142926.8	Limk2	LIM motif-containing protein kinase 2 [Source:MGI Symbol;Acc:MGI:1197517]	11	protein_coding
ENSMUSG00000020451.18	E012	21.89208144512196	0.007737489829535255	0.8030708131419715	0.6692916219588755	0.9289414587447763	7.900505664478331	7.576509131252607	-0.1218856494550904	chr11	3302900	3302917	18	-	20	28	27	18	28	33	29	17	18	21	13	15	c(""ENSMUST00000142926.8"", ""ENSMUST00000101640.10"", ""ENSMUST00000134576.8"")	Limk2	LIM motif-containing protein kinase 2 [Source:MGI Symbol;Acc:MGI:1197517]	11	protein_coding
ENSMUSG00000020451.18	E013	45.702428219694575	0.004860500477022502	2.5947740308771188	0.2732448455936688	0.7453245907496052	11.496721225013118	10.796754906295476	-0.18454874559848378	chr11	3302918	3303276	359	-	51	52	56	38	75	57	64	39	35	28	33	32	ENSMUST00000142926.8	Limk2	LIM motif-containing protein kinase 2 [Source:MGI Symbol;Acc:MGI:1197517]	11	protein_coding
ENSMUSG00000020451.18	E014	125.01019282941184	0.0024017783630464478	1.0350144915393287	0.5960043902398547	0.9059459253856678	18.497418635910293	17.965832876631893	-0.08820980456907357	chr11	3303277	3303407	131	-	107	105	124	124	151	131	226	127	111	91	120	130	c(""ENSMUST00000101642.10"", ""ENSMUST00000134576.8"", ""ENSMUST00000101638.4"", ""ENSMUST00000110029.9"", ""ENSMUST00000142926.8"", ""ENSMUST00000101640.10"")	Limk2	LIM motif-containing protein kinase 2 [Source:MGI Symbol;Acc:MGI:1197517]	11	protein_coding
ENSMUSG00000020451.18	E015	101.99044263288013	0.0015231003331131134	2.912454145255566	0.2331141403477516	0.7112637016555388	16.377338593466845	16.743368461390617	0.06632979763670299	chr11	3303408	3303463	56	-	74	86	93	111	130	122	166	96	104	75	102	105	c(""ENSMUST00000101642.10"", ""ENSMUST00000134576.8"", ""ENSMUST00000101638.4"", ""ENSMUST00000110029.9"", ""ENSMUST00000142926.8"", ""ENSMUST00000123689.2"", ""ENSMUST00000101640.10"")	Limk2	LIM motif-containing protein kinase 2 [Source:MGI Symbol;Acc:MGI:1197517]	11	protein_coding
ENSMUSG00000020451.18	E016	154.11031744360332	0.0011987450234859193	5.512739280851889	0.0635219578193031	0.4657467973843264	19.63118921181099	20.62921077630014	0.15150860313190684	chr11	3305273	3305469	197	-	110	128	129	168	188	178	245	136	157	134	153	178	c(""ENSMUST00000101642.10"", ""ENSMUST00000134576.8"", ""ENSMUST00000101638.4"", ""ENSMUST00000110029.9"", ""ENSMUST00000142926.8"", ""ENSMUST00000123689.2"", ""ENSMUST00000101640.10"")	Limk2	LIM motif-containing protein kinase 2 [Source:MGI Symbol;Acc:MGI:1197517]	11	protein_coding
ENSMUSG00000020451.18	E017	92.2580339789725	0.00223527674857184	3.106319439296641	0.21157838814213406	0.6912435724954519	15.42900366876124	16.094391831254583	0.12624513852749608	chr11	3305811	3305867	57	-	69	75	76	96	112	117	146	76	105	77	78	114	c(""ENSMUST00000101642.10"", ""ENSMUST00000134576.8"", ""ENSMUST00000101638.4"", ""ENSMUST00000110029.9"", ""ENSMUST00000142926.8"", ""ENSMUST00000123689.2"", ""ENSMUST00000101640.10"")	Limk2	LIM motif-containing protein kinase 2 [Source:MGI Symbol;Acc:MGI:1197517]	11	protein_coding
ENSMUSG00000020451.18	E018	73.89304733617017	0.002541378733144727	2.5257174987432336	0.2828442886999324	0.7525179518549824	14.005404251859659	14.336299630849211	0.06935655168945853	chr11	3305868	3305868	1	-	59	61	57	72	93	95	121	69	81	57	61	90	c(""ENSMUST00000101642.10"", ""ENSMUST00000134576.8"", ""ENSMUST00000101638.4"", ""ENSMUST00000110029.9"", ""ENSMUST00000142926.8"", ""ENSMUST00000123689.2"", ""ENSMUST00000125832.8"", ""ENSMUST00000101640.10"")	Limk2	LIM motif-containing protein kinase 2 [Source:MGI Symbol;Acc:MGI:1197517]	11	protein_coding
ENSMUSG00000020451.18	E019	96.44256024121437	0.0031875110573425457	0.6483889165436381	0.7231096140612296	0.9440276671451646	15.99058997086631	16.253911288238356	0.04891563324572612	chr11	3305869	3305916	48	-	71	89	84	90	123	116	161	87	98	72	82	124	c(""ENSMUST00000101642.10"", ""ENSMUST00000134576.8"", ""ENSMUST00000101638.4"", ""ENSMUST00000110029.9"", ""ENSMUST00000123689.2"", ""ENSMUST00000125832.8"", ""ENSMUST00000101640.10"")	Limk2	LIM motif-containing protein kinase 2 [Source:MGI Symbol;Acc:MGI:1197517]	11	protein_coding
ENSMUSG00000020451.18	E020	3.997835036375677	0.11235314688458096	0.7294515783170539	0.694387033227023	NA	3.124374495229233	3.432007157813061	0.2713982152902916	chr11	3306053	3306141	89	-	5	1	4	2	4	6	1	2	8	5	3	6	ENSMUST00000110029.9	Limk2	LIM motif-containing protein kinase 2 [Source:MGI Symbol;Acc:MGI:1197517]	11	protein_coding
ENSMUSG00000020451.18	E021	0.8347960529487999	0.2526347877422396	0.14703413256549425	0.9291202890266531	NA	1.4822286339106228	1.645452542697356	0.30154115846528556	chr11	3306181	3306184	4	-	1	0	0	0	2	0	3	1	0	0	3	1	ENSMUST00000123689.2	Limk2	LIM motif-containing protein kinase 2 [Source:MGI Symbol;Acc:MGI:1197517]	11	protein_coding
ENSMUSG00000020451.18	E022	2.5771874599888096	0.2739961330662602	0.9876375080661148	0.6102913859195764	NA	2.8227587268778223	2.523832369053409	-0.32331853965845725	chr11	3306185	3306203	19	-	4	1	1	0	2	1	7	2	3	0	10	1	c(""ENSMUST00000123689.2"", ""ENSMUST00000132479.2"")	Limk2	LIM motif-containing protein kinase 2 [Source:MGI Symbol;Acc:MGI:1197517]	11	protein_coding
ENSMUSG00000020451.18	E023	10.4502794855881	0.02436282970969784	0.20722380989658973	0.9015751263786582	0.9835763708091743	5.2868540245255105	5.481363675101491	0.1046948142730999	chr11	3306204	3306502	299	-	14	5	8	6	18	15	16	8	11	7	12	9	ENSMUST00000132479.2	Limk2	LIM motif-containing protein kinase 2 [Source:MGI Symbol;Acc:MGI:1197517]	11	protein_coding
ENSMUSG00000020451.18	E024	7.7044399489132065	0.07556618664390152	0.7931440007924664	0.6726218459183174	NA	4.312211250925685	4.828535587643614	0.3273166051502665	chr11	3306614	3306760	147	-	12	2	6	4	12	12	4	7	9	7	8	9	ENSMUST00000132479.2	Limk2	LIM motif-containing protein kinase 2 [Source:MGI Symbol;Acc:MGI:1197517]	11	protein_coding
ENSMUSG00000020451.18	E025	15.225907285828606	0.029173626463817295	0.6796954663643646	0.7118787100163555	0.9412311741741209	6.357023509118335	6.564436138489569	0.09320736410043695	chr11	3307972	3308109	138	-	12	8	4	9	14	16	20	19	27	20	20	16	ENSMUST00000134576.8	Limk2	LIM motif-containing protein kinase 2 [Source:MGI Symbol;Acc:MGI:1197517]	11	protein_coding
ENSMUSG00000020451.18	E026	133.80260057113372	0.0019004360163329557	0.8796783049315309	0.6441400210851089	0.9216112692105488	18.651262739657724	19.004407521824362	0.056914343016789104	chr11	3308110	3308251	142	-	103	112	106	124	167	136	221	121	150	109	140	164	c(""ENSMUST00000101642.10"", ""ENSMUST00000134576.8"", ""ENSMUST00000101638.4"", ""ENSMUST00000125832.8"", ""ENSMUST00000101640.10"")	Limk2	LIM motif-containing protein kinase 2 [Source:MGI Symbol;Acc:MGI:1197517]	11	protein_coding
ENSMUSG00000020451.18	E027	88.8976488749103	0.006445353685049291	0.4519330640929411	0.7977448001047991	0.961482757270699	15.72182386990201	15.203081058048213	-0.10019019495971637	chr11	3308252	3308298	47	-	71	70	85	81	111	70	158	76	111	64	95	106	c(""ENSMUST00000101642.10"", ""ENSMUST00000134576.8"", ""ENSMUST00000148091.2"", ""ENSMUST00000101638.4"", ""ENSMUST00000125832.8"", ""ENSMUST00000101640.10"")	Limk2	LIM motif-containing protein kinase 2 [Source:MGI Symbol;Acc:MGI:1197517]	11	protein_coding
ENSMUSG00000020451.18	E028	105.29937610319485	0.002667085099193928	0.23752923174390617	0.8880168012237364	0.9808320642180139	16.726982183039283	16.853136850004915	0.022571506096378258	chr11	3308995	3309104	110	-	85	90	93	105	123	106	184	81	115	77	120	122	c(""ENSMUST00000101642.10"", ""ENSMUST00000134576.8"", ""ENSMUST00000148091.2"", ""ENSMUST00000101638.4"", ""ENSMUST00000125832.8"", ""ENSMUST00000101640.10"")	Limk2	LIM motif-containing protein kinase 2 [Source:MGI Symbol;Acc:MGI:1197517]	11	protein_coding
ENSMUSG00000020451.18	E029	113.46676635210059	0.0023103667882251305	0.18031306190187024	0.9137881379496672	0.9860455452953583	17.332243000904356	17.461797234002233	0.022435513440313137	chr11	3310451	3310534	84	-	96	96	98	113	129	128	204	82	122	97	123	113	c(""ENSMUST00000101642.10"", ""ENSMUST00000134576.8"", ""ENSMUST00000148091.2"", ""ENSMUST00000101638.4"", ""ENSMUST00000125832.8"", ""ENSMUST00000101640.10"")	Limk2	LIM motif-containing protein kinase 2 [Source:MGI Symbol;Acc:MGI:1197517]	11	protein_coding
ENSMUSG00000020451.18	E030	97.53822864104158	0.0025728668416749364	0.8357530217413398	0.6584435340232746	0.9255827305077474	16.187677340926214	16.226110998093404	0.007104867473101351	chr11	3310535	3310586	52	-	81	82	82	96	111	122	182	73	106	77	105	93	c(""ENSMUST00000101642.10"", ""ENSMUST00000134576.8"", ""ENSMUST00000148091.2"", ""ENSMUST00000101638.4"", ""ENSMUST00000147344.2"", ""ENSMUST00000125832.8"", ""ENSMUST00000101640.10"")	Limk2	LIM motif-containing protein kinase 2 [Source:MGI Symbol;Acc:MGI:1197517]	11	protein_coding
ENSMUSG00000020451.18	E031	1.515599214691889	0.19751904258380934	2.2580102973136036	0.32335478640204945	NA	2.4862067310487674	1.5140138233482219	-1.4319609241908555	chr11	3311021	3311108	88	-	0	3	2	2	0	0	5	0	4	1	0	2	ENSMUST00000147344.2	Limk2	LIM motif-containing protein kinase 2 [Source:MGI Symbol;Acc:MGI:1197517]	11	protein_coding
ENSMUSG00000020451.18	E032	3.2571884955136325	0.043716716135721916	4.655852988891866	0.09749769966404583	NA	2.754273267527225	3.3010380792683094	0.5231985307929534	chr11	3311783	3311825	43	-	1	1	1	6	4	4	7	2	5	5	2	3	ENSMUST00000147344.2	Limk2	LIM motif-containing protein kinase 2 [Source:MGI Symbol;Acc:MGI:1197517]	11	protein_coding
ENSMUSG00000020451.18	E033	0.06987071090969078	2.071821640825064	0.09090847177807859	0.9555633320776851	NA	0.038140967767546385	0.6624069264220509	8.236701607931188	chr11	3318983	3319162	180	-	0	0	0	0	0	1	0	0	0	0	0	0	ENSMUST00000148091.2	Limk2	LIM motif-containing protein kinase 2 [Source:MGI Symbol;Acc:MGI:1197517]	11	protein_coding
ENSMUSG00000020451.18	E034	96.38801901853819	0.009366638026827826	6.7543765296866525	0.034143321873414866	0.3714939956316485	15.600216072000165	16.67021594573815	0.19868523832295715	chr11	3320969	3321335	367	-	56	71	74	94	111	154	186	87	96	97	107	76	c(""ENSMUST00000134576.8"", ""ENSMUST00000101640.10"", ""ENSMUST00000147344.2"", ""ENSMUST00000101642.10"")	Limk2	LIM motif-containing protein kinase 2 [Source:MGI Symbol;Acc:MGI:1197517]	11	protein_coding
ENSMUSG00000020451.18	E035	23.582028945140255	0.09488516736940968	2.974503205206247	0.22599292113698627	0.704136198960883	7.938142113781211	8.330240070555917	0.14046433923949309	chr11	3321336	3321376	41	-	2	16	14	9	28	44	69	29	23	23	36	16	c(""ENSMUST00000134576.8"", ""ENSMUST00000101640.10"", ""ENSMUST00000101642.10"")	Limk2	LIM motif-containing protein kinase 2 [Source:MGI Symbol;Acc:MGI:1197517]	11	protein_coding
ENSMUSG00000020451.18	E036	38.05634026447238	0.004238478659753347	0.4853433952214914	0.7845290342533334	0.9583867917762608	10.419000398533171	10.044834327135717	-0.10714603471684558	chr11	3342917	3343016	100	-	31	30	44	32	44	41	71	26	43	31	36	42	ENSMUST00000101638.4	Limk2	LIM motif-containing protein kinase 2 [Source:MGI Symbol;Acc:MGI:1197517]	11	protein_coding
ENSMUSG00000020451.18	E037	3.578235214575861	0.08935375397412436	1.039979042384914	0.5945267778692378	NA	3.004826547400043	3.2908143825671345	0.26270783501730244	chr11	3346779	3347034	256	-	5	4	0	1	3	5	6	2	3	1	7	7	ENSMUST00000145223.2	Limk2	LIM motif-containing protein kinase 2 [Source:MGI Symbol;Acc:MGI:1197517]	11	protein_coding
ENSMUSG00000020451.18	E038	32.49725795229314	0.005518859733331134	2.684606099076035	0.26124331892106284	0.7354542353218345	9.744581898907953	9.053492535983622	-0.21500130427092046	chr11	3359046	3359174	129	-	34	22	44	26	36	32	52	24	37	27	32	30	c(""ENSMUST00000101638.4"", ""ENSMUST00000145223.2"", ""ENSMUST00000125832.8"")	Limk2	LIM motif-containing protein kinase 2 [Source:MGI Symbol;Acc:MGI:1197517]	11	protein_coding
ENSMUSG00000020451.18	E039	5.161554056464042	0.035686925616377416	0.16438871741578964	0.9210929188683752	NA	3.629321644230302	3.8629429795927734	0.18037220272841026	chr11	3359175	3359189	15	-	7	2	4	7	4	7	5	4	7	2	6	7	ENSMUST00000145223.2	Limk2	LIM motif-containing protein kinase 2 [Source:MGI Symbol;Acc:MGI:1197517]	11	protein_coding
ENSMUSG00000020454.18	E001	3.8895981437109453	0.3078698502184443	0.18857497114430544	0.9100211066929429	NA	3.2322399451962696	3.37440931964602	0.124400619398912	chr11	3152392	3152556	165	+	3	5	0	1	2	10	6	6	3	0	10	3	ENSMUST00000020734.11	Eif4enif1	eukaryotic translation initiation factor 4E nuclear import factor 1 [Source:MGI Symbol;Acc:MGI:1921453]	11	protein_coding
ENSMUSG00000020454.18	E002	0.14182190562103977	0.9358951231567569	0.01070747077213241	0.9946605703141954	NA	0.6600270415590188	0.6713420335781564	0.04904887821149817	chr11	3152663	3152688	26	+	0	0	0	0	0	0	1	0	0	0	1	0	c(""ENSMUST00000110049.8"", ""ENSMUST00000125224.8"")	Eif4enif1	eukaryotic translation initiation factor 4E nuclear import factor 1 [Source:MGI Symbol;Acc:MGI:1921453]	11	protein_coding
ENSMUSG00000020454.18	E003	4.801960956182546	0.11044211454273443	4.043942655454089	0.13239421527276407	NA	3.062388430037771	4.224156723696396	0.9298077969864922	chr11	3152689	3152733	45	+	1	2	2	4	4	12	8	4	4	5	13	2	c(""ENSMUST00000110049.8"", ""ENSMUST00000131693.2"", ""ENSMUST00000125224.8"")	Eif4enif1	eukaryotic translation initiation factor 4E nuclear import factor 1 [Source:MGI Symbol;Acc:MGI:1921453]	11	protein_coding
ENSMUSG00000020454.18	E004	19.222560660910215	0.07803314959385416	7.0660928932525735	0.029215775854051062	0.3505485524751262	6.09923854674598	8.397255883483268	0.9296356138560808	chr11	3152734	3152797	64	+	5	22	14	30	33	61	25	7	10	9	23	8	c(""ENSMUST00000110049.8"", ""ENSMUST00000125224.8"", ""ENSMUST00000131693.2"", ""ENSMUST00000125637.8"")	Eif4enif1	eukaryotic translation initiation factor 4E nuclear import factor 1 [Source:MGI Symbol;Acc:MGI:1921453]	11	protein_coding
ENSMUSG00000020454.18	E005	38.87228473575434	0.05646266814955514	2.395543644849397	0.3018660743374198	0.7658317308181656	9.715277254159801	10.917339944752001	0.34183515873507453	chr11	3152798	3152992	195	+	27	57	29	46	76	82	40	16	36	16	41	19	ENSMUST00000125637.8	Eif4enif1	eukaryotic translation initiation factor 4E nuclear import factor 1 [Source:MGI Symbol;Acc:MGI:1921453]	11	protein_coding
ENSMUSG00000020454.18	E006	0.9712893839464414	0.1424916546289325	2.5364077339023936	0.28133648600133465	NA	1.3595423789171974	1.8830889333714254	0.9403202489379734	chr11	3152995	3153020	26	+	1	0	0	1	2	3	0	2	1	1	0	1	ENSMUST00000179770.8	Eif4enif1	eukaryotic translation initiation factor 4E nuclear import factor 1 [Source:MGI Symbol;Acc:MGI:1921453]	11	protein_coding
ENSMUSG00000020454.18	E007	3.0025274835131497	0.26077508829504925	2.9106862540635916	0.23332029166532578	NA	2.0681941183759562	3.476382005944643	1.500086486011871	chr11	3153021	3153194	174	+	3	0	1	5	5	3	0	3	2	1	11	2	c(""ENSMUST00000110048.8"", ""ENSMUST00000179770.8"")	Eif4enif1	eukaryotic translation initiation factor 4E nuclear import factor 1 [Source:MGI Symbol;Acc:MGI:1921453]	11	protein_coding
ENSMUSG00000020454.18	E008	3.163694242314816	0.07269503648040843	3.36968950972539	0.18547322353709098	NA	2.4497186217571993	3.393336913272833	0.9413469637865506	chr11	3153195	3153326	132	+	4	1	1	6	7	6	2	4	1	1	5	1	ENSMUST00000110048.8	Eif4enif1	eukaryotic translation initiation factor 4E nuclear import factor 1 [Source:MGI Symbol;Acc:MGI:1921453]	11	protein_coding
ENSMUSG00000020454.18	E009	94.91946453834548	0.013516754388328108	5.405043081768099	0.06703626476426343	0.4745093559247117	15.117990118067922	16.78765269074411	0.31348880409599555	chr11	3153630	3153750	121	+	46	115	95	113	139	157	114	67	78	68	102	84	c(""ENSMUST00000125224.8"", ""ENSMUST00000110049.8"", ""ENSMUST00000120721.9"", ""ENSMUST00000110048.8"", ""ENSMUST00000179770.8"", ""ENSMUST00000020734.11"", ""ENSMUST00000131693.2"", ""ENSMUST00000125637.8"")	Eif4enif1	eukaryotic translation initiation factor 4E nuclear import factor 1 [Source:MGI Symbol;Acc:MGI:1921453]	11	protein_coding
ENSMUSG00000020454.18	E010	103.82409377712604	0.005280546935029156	2.8066423032312287	0.2457793365202609	0.7228633812412757	16.17006249635125	17.126930868848575	0.17258921983974584	chr11	3163260	3163333	74	+	52	116	121	122	133	132	133	84	87	91	107	100	c(""ENSMUST00000125224.8"", ""ENSMUST00000110049.8"", ""ENSMUST00000120721.9"", ""ENSMUST00000110048.8"", ""ENSMUST00000179770.8"", ""ENSMUST00000020734.11"", ""ENSMUST00000131693.2"", ""ENSMUST00000125637.8"")	Eif4enif1	eukaryotic translation initiation factor 4E nuclear import factor 1 [Source:MGI Symbol;Acc:MGI:1921453]	11	protein_coding
ENSMUSG00000020454.18	E011	0.2346141886350798	0.5542989100208034	1.3337470465301067	0.5133109262975082	NA	0.027913564097815424	1.155739946203198	10.743696592581603	chr11	3163334	3163434	101	+	0	0	0	1	1	0	0	0	0	0	0	1	ENSMUST00000131693.2	Eif4enif1	eukaryotic translation initiation factor 4E nuclear import factor 1 [Source:MGI Symbol;Acc:MGI:1921453]	11	protein_coding
ENSMUSG00000020454.18	E012	169.33260317853652	0.003156933655742833	8.703257322864289	0.012885808861234622	0.2543870967920399	20.155857430000992	21.83341171440364	0.24543372029378752	chr11	3165592	3165719	128	+	89	178	181	208	217	210	219	147	128	158	170	179	c(""ENSMUST00000125224.8"", ""ENSMUST00000125637.8"", ""ENSMUST00000110049.8"", ""ENSMUST00000120721.9"", ""ENSMUST00000110048.8"", ""ENSMUST00000020734.11"", ""ENSMUST00000179770.8"")	Eif4enif1	eukaryotic translation initiation factor 4E nuclear import factor 1 [Source:MGI Symbol;Acc:MGI:1921453]	11	protein_coding
ENSMUSG00000020454.18	E013	267.0811188401555	0.002566269679091867	5.438467827162754	0.06592523951660105	0.4716655972643795	25.373444785868756	26.52375892994708	0.14035568850959113	chr11	3170244	3170530	287	+	152	289	285	312	354	313	359	248	212	240	242	282	c(""ENSMUST00000125224.8"", ""ENSMUST00000125637.8"", ""ENSMUST00000110049.8"", ""ENSMUST00000110048.8"", ""ENSMUST00000020734.11"", ""ENSMUST00000179770.8"")	Eif4enif1	eukaryotic translation initiation factor 4E nuclear import factor 1 [Source:MGI Symbol;Acc:MGI:1921453]	11	protein_coding
ENSMUSG00000020454.18	E014	5.290024186002308	0.05237097392123765	0.7655917834838988	0.6819520771323709	NA	3.6559422797395484	3.9065117118659742	0.19167723156120564	chr11	3170531	3171092	562	+	6	4	5	8	5	3	5	8	1	4	8	6	ENSMUST00000125224.8	Eif4enif1	eukaryotic translation initiation factor 4E nuclear import factor 1 [Source:MGI Symbol;Acc:MGI:1921453]	11	protein_coding
ENSMUSG00000020454.18	E015	218.96240573286687	0.0011615333590814993	5.047896074661168	0.08014257545596926	0.5052041239772	23.31923687595517	24.107177748525473	0.1036860584714887	chr11	3171093	3171294	202	+	132	215	225	206	292	268	309	220	186	207	190	253	c(""ENSMUST00000110049.8"", ""ENSMUST00000110048.8"", ""ENSMUST00000179770.8"", ""ENSMUST00000020734.11"", ""ENSMUST00000125224.8"")	Eif4enif1	eukaryotic translation initiation factor 4E nuclear import factor 1 [Source:MGI Symbol;Acc:MGI:1921453]	11	protein_coding
ENSMUSG00000020454.18	E016	4.932145582293977	0.11086350950333643	0.49559568171565616	0.7805177161218267	NA	3.569489275728742	3.7887607176423614	0.17235896515673277	chr11	3171295	3172331	1037	+	8	3	2	3	7	4	10	3	2	6	9	3	ENSMUST00000125224.8	Eif4enif1	eukaryotic translation initiation factor 4E nuclear import factor 1 [Source:MGI Symbol;Acc:MGI:1921453]	11	protein_coding
ENSMUSG00000020454.18	E017	229.20288915264638	0.001383114916670114	5.817555979673585	0.05454234045585591	0.4395921261305277	23.841671306446045	24.619614567481065	0.10051081438201859	chr11	3174632	3174807	176	+	127	196	249	220	269	286	329	251	200	204	228	274	c(""ENSMUST00000110049.8"", ""ENSMUST00000120721.9"", ""ENSMUST00000110048.8"", ""ENSMUST00000020734.11"", ""ENSMUST00000179770.8"")	Eif4enif1	eukaryotic translation initiation factor 4E nuclear import factor 1 [Source:MGI Symbol;Acc:MGI:1921453]	11	protein_coding
ENSMUSG00000020454.18	E018	198.29088996642733	0.0026661370259145204	2.0563373126886404	0.3576613620355107	0.8006138282188173	22.37944698675379	22.927969635473517	0.07506419448461621	chr11	3177395	3177530	136	+	109	174	220	178	215	256	288	213	177	177	199	244	c(""ENSMUST00000110049.8"", ""ENSMUST00000120721.9"", ""ENSMUST00000110048.8"", ""ENSMUST00000020734.11"", ""ENSMUST00000179770.8"")	Eif4enif1	eukaryotic translation initiation factor 4E nuclear import factor 1 [Source:MGI Symbol;Acc:MGI:1921453]	11	protein_coding
ENSMUSG00000020454.18	E019	159.16875284985042	0.0017249450166026924	7.885609316228482	0.01939374557150252	0.2993338477242401	20.507704099484727	20.44098478140276	-0.009975296915909482	chr11	3177706	3177766	61	+	108	132	163	149	191	210	258	163	156	126	146	173	c(""ENSMUST00000110049.8"", ""ENSMUST00000120721.9"", ""ENSMUST00000110048.8"", ""ENSMUST00000020734.11"", ""ENSMUST00000179770.8"")	Eif4enif1	eukaryotic translation initiation factor 4E nuclear import factor 1 [Source:MGI Symbol;Acc:MGI:1921453]	11	protein_coding
ENSMUSG00000020454.18	E020	163.01592927964128	0.0020171973901064984	2.871364219518796	0.2379529985828482	0.715696011812093	20.600160246214088	20.755664483530268	0.023046937919531274	chr11	3177767	3177812	46	+	112	137	173	149	188	215	256	159	152	141	156	178	c(""ENSMUST00000132425.8"", ""ENSMUST00000110049.8"", ""ENSMUST00000120721.9"", ""ENSMUST00000143770.2"", ""ENSMUST00000110048.8"", ""ENSMUST00000020734.11"", ""ENSMUST00000179770.8"")	Eif4enif1	eukaryotic translation initiation factor 4E nuclear import factor 1 [Source:MGI Symbol;Acc:MGI:1921453]	11	protein_coding
ENSMUSG00000020454.18	E021	168.12314560166328	0.002926732576324554	2.3320565270852853	0.3116020881766049	0.7718843116092607	20.871572655084137	21.06376214405431	0.028136190436791608	chr11	3177813	3177885	73	+	123	146	172	144	207	227	256	156	163	149	149	185	c(""ENSMUST00000132425.8"", ""ENSMUST00000110049.8"", ""ENSMUST00000120721.9"", ""ENSMUST00000143770.2"", ""ENSMUST00000110048.8"", ""ENSMUST00000179770.8"", ""ENSMUST00000020734.11"", ""ENSMUST00000135223.2"")	Eif4enif1	eukaryotic translation initiation factor 4E nuclear import factor 1 [Source:MGI Symbol;Acc:MGI:1921453]	11	protein_coding
ENSMUSG00000020454.18	E022	205.0813905955105	0.003933345746318542	1.1888771623181924	0.5518723104243244	0.8907464213801337	22.943771271906684	23.065133008974485	0.01638896880236107	chr11	3179869	3179967	99	+	129	192	217	165	269	248	315	191	203	206	179	220	c(""ENSMUST00000110049.8"", ""ENSMUST00000120721.9"", ""ENSMUST00000143770.2"", ""ENSMUST00000110048.8"", ""ENSMUST00000179770.8"", ""ENSMUST00000020734.11"", ""ENSMUST00000135223.2"")	Eif4enif1	eukaryotic translation initiation factor 4E nuclear import factor 1 [Source:MGI Symbol;Acc:MGI:1921453]	11	protein_coding
ENSMUSG00000020454.18	E023	199.37034274340826	0.0031737935357640484	1.4089857947040514	0.4943592015640487	0.8670967897144433	22.679337658787972	22.746197077265535	0.009128624021362164	chr11	3179968	3180065	98	+	114	185	209	162	240	240	314	193	203	203	187	215	c(""ENSMUST00000132425.8"", ""ENSMUST00000110049.8"", ""ENSMUST00000120721.9"", ""ENSMUST00000143770.2"", ""ENSMUST00000110048.8"", ""ENSMUST00000179770.8"", ""ENSMUST00000020734.11"", ""ENSMUST00000135223.2"")	Eif4enif1	eukaryotic translation initiation factor 4E nuclear import factor 1 [Source:MGI Symbol;Acc:MGI:1921453]	11	protein_coding
ENSMUSG00000020454.18	E024	159.29012223351867	0.0033911673886095187	0.6710239649005985	0.7149719395446847	0.9419083685698729	20.41261021061851	20.47215321279687	0.008914695969042263	chr11	3180066	3180101	36	+	82	152	174	130	188	185	244	158	162	167	152	173	c(""ENSMUST00000132425.8"", ""ENSMUST00000110049.8"", ""ENSMUST00000143770.2"", ""ENSMUST00000110048.8"", ""ENSMUST00000179770.8"", ""ENSMUST00000020734.11"", ""ENSMUST00000135223.2"")	Eif4enif1	eukaryotic translation initiation factor 4E nuclear import factor 1 [Source:MGI Symbol;Acc:MGI:1921453]	11	protein_coding
ENSMUSG00000020454.18	E025	14.740643120538525	0.08313229602895797	1.5440725964473359	0.4620711949157093	0.8529078830799387	6.710079548514273	6.010436568694274	-0.319606490490993	chr11	3180102	3180149	48	+	7	16	20	1	22	10	16	16	23	19	14	15	c(""ENSMUST00000132425.8"", ""ENSMUST00000143770.2"")	Eif4enif1	eukaryotic translation initiation factor 4E nuclear import factor 1 [Source:MGI Symbol;Acc:MGI:1921453]	11	protein_coding
ENSMUSG00000020454.18	E026	9.864583077147845	0.12998837095150312	0.3238241746034305	0.850515972407731	0.9733344398553505	5.34237854578835	5.092131499459441	-0.1389787208714619	chr11	3180150	3180186	37	+	3	7	17	1	18	6	9	11	15	15	10	8	ENSMUST00000143770.2	Eif4enif1	eukaryotic translation initiation factor 4E nuclear import factor 1 [Source:MGI Symbol;Acc:MGI:1921453]	11	protein_coding
ENSMUSG00000020454.18	E027	110.2596707862074	0.0034954454364382113	0.992628104070377	0.6087704254575643	0.9105785231316302	17.3276227069141	17.019237721788272	-0.05404303326564541	chr11	3183988	3184059	72	+	59	112	132	96	136	131	175	108	102	108	97	108	c(""ENSMUST00000110049.8"", ""ENSMUST00000120721.9"", ""ENSMUST00000179770.8"", ""ENSMUST00000135223.2"")	Eif4enif1	eukaryotic translation initiation factor 4E nuclear import factor 1 [Source:MGI Symbol;Acc:MGI:1921453]	11	protein_coding
ENSMUSG00000020454.18	E028	15.832832355727566	0.010411900509475252	6.703965070002596	0.03501486704386306	0.37537664276728466	5.963825151206379	7.199613118266058	0.5468103731299614	chr11	3184219	3184461	243	+	11	16	17	13	23	26	19	6	9	17	19	19	ENSMUST00000127950.8	Eif4enif1	eukaryotic translation initiation factor 4E nuclear import factor 1 [Source:MGI Symbol;Acc:MGI:1921453]	11	protein_coding
ENSMUSG00000020454.18	E029	187.95550557529958	0.0025728493986993763	0.1970094917974734	0.9061913919114833	0.9845364960949554	22.254471713597866	21.884065906759233	-0.051849528992815586	chr11	3184462	3184584	123	+	120	199	235	194	227	199	287	177	147	164	159	205	c(""ENSMUST00000127950.8"", ""ENSMUST00000110049.8"", ""ENSMUST00000120721.9"", ""ENSMUST00000110048.8"", ""ENSMUST00000020734.11"", ""ENSMUST00000179770.8"")	Eif4enif1	eukaryotic translation initiation factor 4E nuclear import factor 1 [Source:MGI Symbol;Acc:MGI:1921453]	11	protein_coding
ENSMUSG00000020454.18	E030	174.8151505256293	0.002186566836013596	1.64590408379442	0.43913339900416676	0.8428534581668301	21.6262929660941	20.949186911529907	-0.0978216509948755	chr11	3184585	3184645	61	+	128	192	216	184	197	177	257	174	126	157	140	190	c(""ENSMUST00000127950.8"", ""ENSMUST00000135223.2"", ""ENSMUST00000110049.8"", ""ENSMUST00000120721.9"", ""ENSMUST00000110048.8"", ""ENSMUST00000020734.11"", ""ENSMUST00000179770.8"")	Eif4enif1	eukaryotic translation initiation factor 4E nuclear import factor 1 [Source:MGI Symbol;Acc:MGI:1921453]	11	protein_coding
ENSMUSG00000020454.18	E031	15.747454587135488	0.01639935313002178	0.20276786103275413	0.9035860520223112	0.9839847914045914	6.531628114420201	6.690709253663982	0.06987878308382278	chr11	3185545	3185580	36	+	13	17	19	16	26	15	27	9	9	12	17	15	ENSMUST00000147534.2	Eif4enif1	eukaryotic translation initiation factor 4E nuclear import factor 1 [Source:MGI Symbol;Acc:MGI:1921453]	11	protein_coding
ENSMUSG00000020454.18	E032	181.47215921765326	0.0035891097294303165	0.8332161103265321	0.6592792704172521	0.9258396777617957	21.95490993368641	21.393544122765576	-0.07983005971143164	chr11	3185581	3185660	80	+	129	198	227	202	202	182	274	170	132	164	153	188	c(""ENSMUST00000127950.8"", ""ENSMUST00000135223.2"", ""ENSMUST00000110049.8"", ""ENSMUST00000120721.9"", ""ENSMUST00000110048.8"", ""ENSMUST00000179770.8"", ""ENSMUST00000020734.11"", ""ENSMUST00000147534.2"")	Eif4enif1	eukaryotic translation initiation factor 4E nuclear import factor 1 [Source:MGI Symbol;Acc:MGI:1921453]	11	protein_coding
ENSMUSG00000020454.18	E033	197.5665077660585	0.0045882195176577345	1.1034092782976472	0.5759671569195345	0.8993522669917376	22.831937753703798	22.209493433426132	-0.08561599584287549	chr11	3186214	3186353	140	+	173	184	225	212	207	193	276	221	144	177	168	223	c(""ENSMUST00000127950.8"", ""ENSMUST00000135223.2"", ""ENSMUST00000110049.8"", ""ENSMUST00000120721.9"", ""ENSMUST00000110048.8"", ""ENSMUST00000179770.8"", ""ENSMUST00000020734.11"", ""ENSMUST00000147534.2"")	Eif4enif1	eukaryotic translation initiation factor 4E nuclear import factor 1 [Source:MGI Symbol;Acc:MGI:1921453]	11	protein_coding
ENSMUSG00000020454.18	E034	158.6690622992719	0.00693373571796541	2.3983587745859154	0.30144147715040726	0.7655731452438332	20.759537651651314	19.79412640290569	-0.1456129636430772	chr11	3189401	3189441	41	+	153	149	175	157	154	156	180	192	138	149	136	170	c(""ENSMUST00000127950.8"", ""ENSMUST00000135223.2"", ""ENSMUST00000110049.8"", ""ENSMUST00000120721.9"", ""ENSMUST00000110048.8"", ""ENSMUST00000179770.8"", ""ENSMUST00000020734.11"", ""ENSMUST00000147534.2"")	Eif4enif1	eukaryotic translation initiation factor 4E nuclear import factor 1 [Source:MGI Symbol;Acc:MGI:1921453]	11	protein_coding
ENSMUSG00000020454.18	E035	146.80022536654525	0.008997243137789468	2.6820248774465654	0.26158070004076983	0.7358124819804962	20.10507614857505	18.984377387971307	-0.1746874321094145	chr11	3189442	3189459	18	+	147	136	155	146	131	140	174	182	128	140	129	156	c(""ENSMUST00000127950.8"", ""ENSMUST00000135223.2"", ""ENSMUST00000110049.8"", ""ENSMUST00000120721.9"", ""ENSMUST00000110048.8"", ""ENSMUST00000020734.11"", ""ENSMUST00000179770.8"")	Eif4enif1	eukaryotic translation initiation factor 4E nuclear import factor 1 [Source:MGI Symbol;Acc:MGI:1921453]	11	protein_coding
ENSMUSG00000020454.18	E036	143.18573120605964	0.01000410964465125	2.8274815538050575	0.2432317036696567	0.7205425485634438	19.97036504145892	18.65976741896992	-0.2064867299667732	chr11	3189460	3189485	26	+	147	144	144	147	126	139	168	174	130	123	131	147	c(""ENSMUST00000127950.8"", ""ENSMUST00000110049.8"", ""ENSMUST00000120721.9"", ""ENSMUST00000110048.8"", ""ENSMUST00000020734.11"", ""ENSMUST00000179770.8"")	Eif4enif1	eukaryotic translation initiation factor 4E nuclear import factor 1 [Source:MGI Symbol;Acc:MGI:1921453]	11	protein_coding
ENSMUSG00000020454.18	E037	197.44331472225923	0.005707986345147918	2.8006348660095455	0.24651869834907295	0.7235327575577233	22.978695676152455	21.979578533494646	-0.13765943349815757	chr11	3190895	3190975	81	+	195	207	209	199	197	207	227	209	178	158	167	228	c(""ENSMUST00000127950.8"", ""ENSMUST00000110049.8"", ""ENSMUST00000120721.9"", ""ENSMUST00000110048.8"", ""ENSMUST00000020734.11"", ""ENSMUST00000179770.8"")	Eif4enif1	eukaryotic translation initiation factor 4E nuclear import factor 1 [Source:MGI Symbol;Acc:MGI:1921453]	11	protein_coding
ENSMUSG00000020454.18	E038	197.35131271951943	0.007948962046935125	4.348054073524509	0.11371874401924105	0.5687063735305734	23.26950037319949	21.664522308460903	-0.22129252186120318	chr11	3190976	3191027	52	+	197	212	221	211	176	200	225	210	189	155	154	222	c(""ENSMUST00000110049.8"", ""ENSMUST00000120721.9"", ""ENSMUST00000110048.8"", ""ENSMUST00000020734.11"", ""ENSMUST00000179770.8"")	Eif4enif1	eukaryotic translation initiation factor 4E nuclear import factor 1 [Source:MGI Symbol;Acc:MGI:1921453]	11	protein_coding
ENSMUSG00000020454.18	E039	374.0141404560638	0.0018500963287064283	11.289612693983997	0.0035358330595322185	0.1451533711412919	30.660252019947293	29.44509370327293	-0.13178648085157718	chr11	3192377	3192718	342	+	322	381	455	354	368	371	461	391	322	348	306	443	c(""ENSMUST00000110049.8"", ""ENSMUST00000120721.9"", ""ENSMUST00000110048.8"", ""ENSMUST00000020734.11"", ""ENSMUST00000179770.8"")	Eif4enif1	eukaryotic translation initiation factor 4E nuclear import factor 1 [Source:MGI Symbol;Acc:MGI:1921453]	11	protein_coding
ENSMUSG00000020454.18	E040	243.74298738612163	0.0053413630626030426	5.879220289726675	0.05288634273222703	0.43450373153544974	25.324128943480815	24.324993482435275	-0.1264869618734874	chr11	3193183	3193350	168	+	191	237	307	217	240	217	354	254	191	253	179	324	c(""ENSMUST00000110049.8"", ""ENSMUST00000120721.9"", ""ENSMUST00000110048.8"", ""ENSMUST00000020734.11"", ""ENSMUST00000179770.8"")	Eif4enif1	eukaryotic translation initiation factor 4E nuclear import factor 1 [Source:MGI Symbol;Acc:MGI:1921453]	11	protein_coding
ENSMUSG00000020454.18	E041	434.8429261199955	0.005515524483057516	1.8436043224721175	0.39780149228036404	0.8223206781217257	32.47939445778391	31.907133123574866	-0.058881850435914984	chr11	3193851	3194581	731	+	337	436	503	382	523	421	488	442	436	427	345	529	c(""ENSMUST00000110049.8"", ""ENSMUST00000120721.9"", ""ENSMUST00000110048.8"", ""ENSMUST00000020734.11"", ""ENSMUST00000179770.8"")	Eif4enif1	eukaryotic translation initiation factor 4E nuclear import factor 1 [Source:MGI Symbol;Acc:MGI:1921453]	11	protein_coding
ENSMUSG00000020454.18	E042	7.692613138272421	0.08565224307537386	0.8269098362571867	0.661361349115674	NA	4.377534902016848	4.836836268492945	0.2887875610382227	chr11	3194582	3194585	4	+	1	6	3	3	13	3	7	11	14	12	12	9	c(""ENSMUST00000110049.8"", ""ENSMUST00000110048.8"", ""ENSMUST00000120721.9"", ""ENSMUST00000179770.8"")	Eif4enif1	eukaryotic translation initiation factor 4E nuclear import factor 1 [Source:MGI Symbol;Acc:MGI:1921453]	11	protein_coding
ENSMUSG00000020454.18	E043	1.916704679327224	0.627465885704818	0.18894896349570445	0.9098509521358071	NA	2.5014073316347805	2.0298058687224483	-0.6032498984502149	chr11	3194586	3194586	1	+	1	3	0	1	2	0	0	0	9	3	0	3	c(""ENSMUST00000110049.8"", ""ENSMUST00000120721.9"", ""ENSMUST00000110048.8"")	Eif4enif1	eukaryotic translation initiation factor 4E nuclear import factor 1 [Source:MGI Symbol;Acc:MGI:1921453]	11	protein_coding
ENSMUSG00000020454.18	E044	0.8065149195009771	0.6319041717036304	0.06620269711143578	0.967440505922299	NA	1.691053619598975	1.1724992775848762	-1.0569858253902975	chr11	3194587	3194587	1	+	1	0	0	1	0	0	0	0	5	1	0	1	c(""ENSMUST00000110049.8"", ""ENSMUST00000110048.8"")	Eif4enif1	eukaryotic translation initiation factor 4E nuclear import factor 1 [Source:MGI Symbol;Acc:MGI:1921453]	11	protein_coding
ENSMUSG00000020454.18	E045	0.8065149195009771	0.6319041717036304	0.06620269711143578	0.967440505922299	NA	1.691053619598975	1.1724992775848762	-1.0569858253902975	chr11	3194588	3194588	1	+	1	0	0	1	0	0	0	0	5	1	0	1	ENSMUST00000110049.8	Eif4enif1	eukaryotic translation initiation factor 4E nuclear import factor 1 [Source:MGI Symbol;Acc:MGI:1921453]	11	protein_coding
ENSMUSG00000020455.17	E001	3.845815868165284	0.237281896396349	0.17536386106590385	0.9160521986251735	NA	3.190465667594495	3.36594046632743	0.15472936029464734	chr11	58868919	58868940	22	+	2	3	0	9	1	0	12	3	4	4	7	3	ENSMUST00000108809.8	Trim11	tripartite motif-containing 11 [Source:MGI Symbol;Acc:MGI:2137355]	11	protein_coding
ENSMUSG00000020455.17	E002	8.81903300606284	0.1199633216119805	1.2152132815847665	0.5446528603248374	NA	4.899611387769085	5.025733183541206	0.07359895222962054	chr11	58868941	58868941	1	+	10	4	3	16	5	11	27	4	8	7	11	5	c(""ENSMUST00000108809.8"", ""ENSMUST00000108810.10"")	Trim11	tripartite motif-containing 11 [Source:MGI Symbol;Acc:MGI:2137355]	11	protein_coding
ENSMUSG00000020455.17	E003	241.7273950421246	0.013965454143734035	0.08033440610262232	0.9606288056560089	0.993866669816638	25.03661947926649	24.540400902017296	-0.06289034183648923	chr11	58868942	58869470	529	+	147	293	281	239	216	308	414	219	190	211	228	236	c(""ENSMUST00000108809.8"", ""ENSMUST00000093061.7"", ""ENSMUST00000108810.10"")	Trim11	tripartite motif-containing 11 [Source:MGI Symbol;Acc:MGI:2137355]	11	protein_coding
ENSMUSG00000020455.17	E004	144.8673585771202	0.006888554047804076	0.008412084438504053	0.9958027907879832	0.9991841161302163	19.53415523361457	19.49598433938975	-0.0059563963607658366	chr11	58872067	58872162	96	+	98	175	154	144	129	201	221	131	119	119	148	141	c(""ENSMUST00000108809.8"", ""ENSMUST00000093061.7"", ""ENSMUST00000108810.10"")	Trim11	tripartite motif-containing 11 [Source:MGI Symbol;Acc:MGI:2137355]	11	protein_coding
ENSMUSG00000020455.17	E005	173.4380851773844	0.0030709470780102576	0.08904369502587883	0.9564547037088393	0.9931814920804212	21.267372406560625	21.231397327126388	-0.005205156633842023	chr11	58872819	58873049	231	+	113	198	191	173	181	213	248	152	171	118	194	180	c(""ENSMUST00000108809.8"", ""ENSMUST00000093061.7"", ""ENSMUST00000108810.10"")	Trim11	tripartite motif-containing 11 [Source:MGI Symbol;Acc:MGI:2137355]	11	protein_coding
ENSMUSG00000020455.17	E006	69.58985886959012	0.004063216382829093	14.413025533366834	7.417392685201685e-4	0.07016188785133282	13.124948269426014	14.053714112482695	0.2026070965105209	chr11	58878459	58878506	48	+	64	79	71	72	53	84	78	45	53	76	72	88	ENSMUST00000108810.10	Trim11	tripartite motif-containing 11 [Source:MGI Symbol;Acc:MGI:2137355]	11	protein_coding
ENSMUSG00000020455.17	E007	118.78830098409512	0.006408383982449424	2.553161105454933	0.27898966168843925	0.7498112699545402	17.61978118396327	17.927864014414524	0.05231786012362338	chr11	58879551	58879573	23	+	68	131	114	121	127	160	158	106	144	80	135	119	c(""ENSMUST00000108809.8"", ""ENSMUST00000093061.7"", ""ENSMUST00000108810.10"")	Trim11	tripartite motif-containing 11 [Source:MGI Symbol;Acc:MGI:2137355]	11	protein_coding
ENSMUSG00000020455.17	E008	102.180840098832	0.010230134534013809	2.252859114465508	0.32418868965287545	0.7795893723361828	16.331972343112312	16.737271242607378	0.07355214403205057	chr11	58879655	58879661	7	+	59	117	95	111	117	132	129	87	127	59	116	109	c(""ENSMUST00000093061.7"", ""ENSMUST00000108810.10"")	Trim11	tripartite motif-containing 11 [Source:MGI Symbol;Acc:MGI:2137355]	11	protein_coding
ENSMUSG00000020455.17	E009	168.20258516476252	0.0013488047907726467	4.77558477440914	0.0918321901855887	0.5291748713547763	21.09235520081289	20.73280307496357	-0.052760894998058916	chr11	58879662	58879755	94	+	127	179	162	174	188	199	228	166	191	121	152	173	c(""ENSMUST00000108809.8"", ""ENSMUST00000093061.7"", ""ENSMUST00000108810.10"")	Trim11	tripartite motif-containing 11 [Source:MGI Symbol;Acc:MGI:2137355]	11	protein_coding
ENSMUSG00000020455.17	E010	225.29487435039138	0.01325870647840472	0.9258413368308993	0.6294425652035979	0.9170515387371779	24.33035047284895	23.55815056911915	-0.10077953512557691	chr11	58879756	58881012	1257	+	263	195	271	178	274	281	281	169	219	166	205	228	ENSMUST00000108809.8	Trim11	tripartite motif-containing 11 [Source:MGI Symbol;Acc:MGI:2137355]	11	protein_coding
ENSMUSG00000020455.17	E011	650.1714092011933	0.006394431785653139	0.18518855903630538	0.9115632651676555	0.9857148586306768	38.27548069140134	38.17448360613737	-0.009195814294644222	chr11	58881013	58882281	1269	+	584	604	684	639	734	688	823	632	634	540	611	728	c(""ENSMUST00000108809.8"", ""ENSMUST00000093061.7"", ""ENSMUST00000108810.10"")	Trim11	tripartite motif-containing 11 [Source:MGI Symbol;Acc:MGI:2137355]	11	protein_coding
ENSMUSG00000020455.17	E012	0.8492808265747421	0.5171588138747766	0.9523326306122613	0.6211601652130643	NA	1.5002458392883256	1.5312294949638101	0.05900312216497158	chr11	58882282	58882283	2	+	0	0	4	2	0	0	1	0	0	1	2	0	c(""ENSMUST00000093061.7"", ""ENSMUST00000108810.10"")	Trim11	tripartite motif-containing 11 [Source:MGI Symbol;Acc:MGI:2137355]	11	protein_coding
ENSMUSG00000020455.17	E013	0.7516136533293598	0.7049188268057106	0.28075971610584816	0.8690280653850531	NA	1.5000711567163023	1.3654758154961826	-0.27133619005192855	chr11	58882284	58882284	1	+	0	0	4	2	0	0	1	0	0	0	2	0	ENSMUST00000108810.10	Trim11	tripartite motif-containing 11 [Source:MGI Symbol;Acc:MGI:2137355]	11	protein_coding
ENSMUSG00000020456.18	E001	431.27547379856185	0.0300562497901271	12.905518936967098	0.0015761667796672096	0.0995972215343874	31.786903473482653	32.47906925622955	0.07132014682422572	chr11	6241633	6241640	8	+	97	283	230	337	685	759	895	634	427	381	508	314	ENSMUST00000003461.15	Ogdh	oxoglutarate (alpha-ketoglutarate) dehydrogenase (lipoamide) [Source:MGI Symbol;Acc:MGI:1098267]	11	protein_coding
ENSMUSG00000020456.18	E002	1250.753082065848	0.01047519997948751	16.355726875410824	2.8080124903128145e-4	0.04363403493916106	49.12584518341552	49.92597585898259	0.06233414956143335	chr11	6241641	6241665	25	+	444	962	766	1213	1845	2011	2471	1631	1086	1027	1374	1112	c(""ENSMUST00000003461.15"", ""ENSMUST00000125929.2"")	Ogdh	oxoglutarate (alpha-ketoglutarate) dehydrogenase (lipoamide) [Source:MGI Symbol;Acc:MGI:1098267]	11	protein_coding
ENSMUSG00000020456.18	E003	1252.204913980341	0.010515614572182018	16.300202822078234	2.887060801600092e-4	0.0442177947554172	49.14066785535273	49.95260800653343	0.0632402309846114	chr11	6241666	6241667	2	+	444	962	766	1213	1844	2016	2472	1635	1087	1035	1373	1112	c(""ENSMUST00000003461.15"", ""ENSMUST00000101554.9"", ""ENSMUST00000125929.2"")	Ogdh	oxoglutarate (alpha-ketoglutarate) dehydrogenase (lipoamide) [Source:MGI Symbol;Acc:MGI:1098267]	11	protein_coding
ENSMUSG00000020456.18	E004	2509.9957809619705	0.009693071202502478	15.95989108935646	3.422580597803594e-4	0.04805290743667161	62.81078902749978	63.59463854491509	0.054693102315379605	chr11	6241668	6241693	26	+	975	1885	1530	2448	3810	3753	5080	3156	2206	2172	2823	2116	c(""ENSMUST00000003461.15"", ""ENSMUST00000101554.9"", ""ENSMUST00000093350.10"", ""ENSMUST00000125929.2"")	Ogdh	oxoglutarate (alpha-ketoglutarate) dehydrogenase (lipoamide) [Source:MGI Symbol;Acc:MGI:1098267]	11	protein_coding
ENSMUSG00000020456.18	E005	693.2238651385717	0.01115643312416479	15.286622112395719	4.7923903480907984e-4	0.056751334983375486	38.994897556553894	39.61355854477394	0.05529725535834373	chr11	6241694	6241769	76	+	275	426	428	621	1085	1026	1396	921	645	647	785	572	ENSMUST00000101554.9	Ogdh	oxoglutarate (alpha-ketoglutarate) dehydrogenase (lipoamide) [Source:MGI Symbol;Acc:MGI:1098267]	11	protein_coding
ENSMUSG00000020456.18	E006	111.51124327285955	0.011980757603500926	1.7457715503989562	0.41774429203131036	0.8327893557414293	17.48657877350074	17.101381675533332	-0.0670729858607384	chr11	6241985	6242171	187	+	36	114	110	125	146	157	178	126	102	87	121	95	ENSMUST00000140765.8	Ogdh	oxoglutarate (alpha-ketoglutarate) dehydrogenase (lipoamide) [Source:MGI Symbol;Acc:MGI:1098267]	11	protein_coding
ENSMUSG00000020456.18	E007	153.7464371553675	0.010827080820021626	1.2895302382930254	0.5247857897659668	0.8801422642614417	19.975578483025387	20.254104903013143	0.042304005621187635	chr11	6242172	6242291	120	+	53	149	147	173	191	233	234	168	130	121	174	151	c(""ENSMUST00000140765.8"", ""ENSMUST00000135124.8"")	Ogdh	oxoglutarate (alpha-ketoglutarate) dehydrogenase (lipoamide) [Source:MGI Symbol;Acc:MGI:1098267]	11	protein_coding
ENSMUSG00000020456.18	E008	57.07782824798082	0.018110636123242242	1.9801677067769674	0.3715455343637359	0.8080997528378738	12.635054076327592	12.46526344907356	-0.03993713450968528	chr11	6242292	6242513	222	+	20	41	45	53	88	63	125	75	41	48	81	47	ENSMUST00000135124.8	Ogdh	oxoglutarate (alpha-ketoglutarate) dehydrogenase (lipoamide) [Source:MGI Symbol;Acc:MGI:1098267]	11	protein_coding
ENSMUSG00000020456.18	E009	137.23373476382025	0.014892484317395566	4.203760744988301	0.12222638090869581	0.582269102584308	19.097333263432873	19.131298745772483	0.005399859866174417	chr11	6242605	6242714	110	+	55	113	100	127	180	236	292	161	101	100	160	128	ENSMUST00000081894.5	Ogdh	oxoglutarate (alpha-ketoglutarate) dehydrogenase (lipoamide) [Source:MGI Symbol;Acc:MGI:1098267]	11	protein_coding
ENSMUSG00000020456.18	E010	8502.851552095552	0.0027662419802065544	17.59973015125007	1.507534140334987e-4	0.03179664719370854	89.76456680158898	90.01819606226879	0.016093428656613895	chr11	6246952	6247199	248	+	3963	7257	6344	9699	11856	11218	15915	9793	6905	6835	8924	8428	c(""ENSMUST00000135124.8"", ""ENSMUST00000003461.15"", ""ENSMUST00000081894.5"", ""ENSMUST00000101554.9"", ""ENSMUST00000125929.2"", ""ENSMUST00000093350.10"", ""ENSMUST00000140765.8"")	Ogdh	oxoglutarate (alpha-ketoglutarate) dehydrogenase (lipoamide) [Source:MGI Symbol;Acc:MGI:1098267]	11	protein_coding
ENSMUSG00000020456.18	E011	18.43636018966797	0.07858284052140284	0.10234864626892204	0.9501130294139272	0.9921043274661834	7.347801204051763	6.920335691325334	-0.17423346748190927	chr11	6247200	6247677	478	+	12	18	10	11	35	17	19	14	37	18	16	19	ENSMUST00000125929.2	Ogdh	oxoglutarate (alpha-ketoglutarate) dehydrogenase (lipoamide) [Source:MGI Symbol;Acc:MGI:1098267]	11	protein_coding
ENSMUSG00000020456.18	E012	6341.07852612332	0.0023500187023695945	14.525451169900009	7.011942641844533e-4	0.06830682266893717	83.04093030518983	83.49855186440396	0.029467318702250722	chr11	6263788	6263818	31	+	3009	5460	4780	7635	8221	8298	11735	7182	4998	5136	6584	6663	c(""ENSMUST00000135124.8"", ""ENSMUST00000003461.15"", ""ENSMUST00000081894.5"", ""ENSMUST00000101554.9"", ""ENSMUST00000093350.10"", ""ENSMUST00000140765.8"")	Ogdh	oxoglutarate (alpha-ketoglutarate) dehydrogenase (lipoamide) [Source:MGI Symbol;Acc:MGI:1098267]	11	protein_coding
ENSMUSG00000020456.18	E013	7978.142275031998	0.002442161009512719	6.635216302092431	0.0362394073634696	0.37957652689036164	88.24571148668842	88.63268076595047	0.02462509604927554	chr11	6263819	6263934	116	+	4023	7221	6334	9865	10272	10118	14325	8648	6045	6360	8157	8598	c(""ENSMUST00000101554.9"", ""ENSMUST00000081894.5"", ""ENSMUST00000003461.15"", ""ENSMUST00000093350.10"", ""ENSMUST00000140765.8"")	Ogdh	oxoglutarate (alpha-ketoglutarate) dehydrogenase (lipoamide) [Source:MGI Symbol;Acc:MGI:1098267]	11	protein_coding
ENSMUSG00000020456.18	E014	5916.311849968449	0.0020398771232577055	4.447050646751791	0.10822690069424813	0.5594586093119114	81.70867979076462	81.7544351758324	0.002958226784947726	chr11	6263935	6263979	45	+	3072	5470	4850	7081	7697	7483	10554	6334	4456	4768	5969	6337	c(""ENSMUST00000003461.15"", ""ENSMUST00000081894.5"", ""ENSMUST00000101554.9"", ""ENSMUST00000093350.10"")	Ogdh	oxoglutarate (alpha-ketoglutarate) dehydrogenase (lipoamide) [Source:MGI Symbol;Acc:MGI:1098267]	11	protein_coding
ENSMUSG00000020456.18	E015	32.71467716877354	0.017032820830098144	2.911161265440626	0.23326488334896442	0.7114021390546841	10.219781066994727	8.872863257618008	-0.41322772329856505	chr11	6266765	6266855	91	+	24	34	33	33	44	31	82	28	21	29	24	29	c(""ENSMUST00000081894.5"", ""ENSMUST00000093350.10"")	Ogdh	oxoglutarate (alpha-ketoglutarate) dehydrogenase (lipoamide) [Source:MGI Symbol;Acc:MGI:1098267]	11	protein_coding
ENSMUSG00000020456.18	E016	7231.918101905947	0.002005664954181073	5.168869755378466	0.07543869964949054	0.49474621367231597	86.13847440054235	86.32118292828382	0.011682019022494217	chr11	6266978	6267080	103	+	3843	6604	5765	8560	9474	9267	13020	7731	5401	5852	7284	7800	c(""ENSMUST00000003461.15"", ""ENSMUST00000101554.9"")	Ogdh	oxoglutarate (alpha-ketoglutarate) dehydrogenase (lipoamide) [Source:MGI Symbol;Acc:MGI:1098267]	11	protein_coding
ENSMUSG00000020456.18	E017	9.733448144928111	0.1142141877321326	0.12238210214360379	0.9406435116568459	NA	5.192517289817829	5.245320627180689	0.02931055731710286	chr11	6274878	6274922	45	+	3	18	3	16	12	9	20	6	7	2	14	13	ENSMUST00000093350.10	Ogdh	oxoglutarate (alpha-ketoglutarate) dehydrogenase (lipoamide) [Source:MGI Symbol;Acc:MGI:1098267]	11	protein_coding
ENSMUSG00000020456.18	E018	7349.074020623986	0.0017582660652985683	10.499990204343646	0.005247544100687799	0.1731413650088941	86.43145837734644	86.75478788136468	0.02065631752037156	chr11	6284533	6284648	116	+	3741	6574	5794	8451	9841	9770	13181	7964	5703	6138	7370	7656	c(""ENSMUST00000003461.15"", ""ENSMUST00000081894.5"", ""ENSMUST00000101554.9"", ""ENSMUST00000093350.10"")	Ogdh	oxoglutarate (alpha-ketoglutarate) dehydrogenase (lipoamide) [Source:MGI Symbol;Acc:MGI:1098267]	11	protein_coding
ENSMUSG00000020456.18	E019	7857.34461273602	0.002715878420502738	7.39319651101448	0.024807772801357174	0.32805031498198517	87.93954687684429	88.25121773073626	0.019847479130113754	chr11	6288558	6288712	155	+	4132	7030	6046	8894	10630	10686	14269	8646	5868	6549	8061	7829	c(""ENSMUST00000003461.15"", ""ENSMUST00000081894.5"", ""ENSMUST00000101554.9"", ""ENSMUST00000093350.10"")	Ogdh	oxoglutarate (alpha-ketoglutarate) dehydrogenase (lipoamide) [Source:MGI Symbol;Acc:MGI:1098267]	11	protein_coding
ENSMUSG00000020456.18	E020	6862.323966180888	0.0033884822704570365	5.601288368362589	0.060770902359377384	0.4581822587804649	84.9013872140888	85.17415965441873	0.01748847758454275	chr11	6289109	6289255	147	+	3430	6255	5367	7707	9167	9320	12379	7695	5096	5821	7137	6753	c(""ENSMUST00000003461.15"", ""ENSMUST00000081894.5"", ""ENSMUST00000101554.9"", ""ENSMUST00000093350.10"")	Ogdh	oxoglutarate (alpha-ketoglutarate) dehydrogenase (lipoamide) [Source:MGI Symbol;Acc:MGI:1098267]	11	protein_coding
ENSMUSG00000020456.18	E021	6325.440141469409	0.0032511272802059755	4.800255830039646	0.09070634984276257	0.5270041254770175	83.12497558184907	83.3015924822368	0.01137439960044162	chr11	6289838	6289928	91	+	3231	5818	4984	7143	8473	8485	11373	7057	4650	5254	6628	6258	c(""ENSMUST00000003461.15"", ""ENSMUST00000081894.5"", ""ENSMUST00000101554.9"", ""ENSMUST00000093350.10"")	Ogdh	oxoglutarate (alpha-ketoglutarate) dehydrogenase (lipoamide) [Source:MGI Symbol;Acc:MGI:1098267]	11	protein_coding
ENSMUSG00000020456.18	E022	8585.768058020847	0.002387881640243862	3.6361319252033013	0.1623394180198473	0.6382250961361248	89.97436670757062	90.23919152750054	0.016796880322628382	chr11	6290443	6290622	180	+	4369	8108	7156	10021	11528	11064	14554	9448	6338	7128	8857	8760	c(""ENSMUST00000003461.15"", ""ENSMUST00000081894.5"", ""ENSMUST00000101554.9"", ""ENSMUST00000093350.10"")	Ogdh	oxoglutarate (alpha-ketoglutarate) dehydrogenase (lipoamide) [Source:MGI Symbol;Acc:MGI:1098267]	11	protein_coding
ENSMUSG00000020456.18	E023	7700.272195030738	0.0013849104554374701	2.6199551953685614	0.26982610104648436	0.7426954577705646	87.38003669871242	87.8927370098552	0.03268066967368455	chr11	6292495	6292623	129	+	4058	7151	6701	9242	10078	9648	12486	8220	5701	6448	7890	8313	c(""ENSMUST00000003461.15"", ""ENSMUST00000081894.5"", ""ENSMUST00000101554.9"", ""ENSMUST00000093350.10"")	Ogdh	oxoglutarate (alpha-ketoglutarate) dehydrogenase (lipoamide) [Source:MGI Symbol;Acc:MGI:1098267]	11	protein_coding
ENSMUSG00000020456.18	E024	8566.535122371006	0.0011974363810217552	0.17348158694278482	0.9169147351184879	0.9864807951400224	90.05944346989796	90.07540733593564	0.0010126061163653333	chr11	6296515	6296694	180	+	4819	8051	7768	10365	10916	10446	13759	8916	6385	6939	8681	9453	c(""ENSMUST00000003461.15"", ""ENSMUST00000081894.5"", ""ENSMUST00000101554.9"", ""ENSMUST00000093350.10"")	Ogdh	oxoglutarate (alpha-ketoglutarate) dehydrogenase (lipoamide) [Source:MGI Symbol;Acc:MGI:1098267]	11	protein_coding
ENSMUSG00000020456.18	E025	7968.252891912058	0.0013166827926124804	0.325679164219423	0.8497274889728751	0.9731145009444626	88.49687415961077	88.35104350431041	-0.009280334052732542	chr11	6297098	6297250	153	+	4601	7482	7420	9655	9807	9667	12508	8179	6068	6380	8154	8938	c(""ENSMUST00000003461.15"", ""ENSMUST00000081894.5"", ""ENSMUST00000101554.9"", ""ENSMUST00000093350.10"")	Ogdh	oxoglutarate (alpha-ketoglutarate) dehydrogenase (lipoamide) [Source:MGI Symbol;Acc:MGI:1098267]	11	protein_coding
ENSMUSG00000020456.18	E026	7558.665681733658	7.256884159865607e-4	0.10190865489715861	0.9503220731750179	0.9921220357956059	87.40234651992111	87.09765277823692	-0.01943787271789077	chr11	6297829	6297931	103	+	4375	7205	6770	8824	9500	9295	12116	7812	5810	6126	7615	8464	c(""ENSMUST00000003461.15"", ""ENSMUST00000081894.5"", ""ENSMUST00000101554.9"", ""ENSMUST00000093350.10"")	Ogdh	oxoglutarate (alpha-ketoglutarate) dehydrogenase (lipoamide) [Source:MGI Symbol;Acc:MGI:1098267]	11	protein_coding
ENSMUSG00000020456.18	E027	8572.837862973956	4.495289862734628e-4	0.49523470518590784	0.780658603123956	0.9576231736295656	90.3648001748972	89.87134275127971	-0.03129756409656359	chr11	6298235	6298363	129	+	5047	8396	7653	9929	10952	10654	13515	8850	6626	6976	8465	9374	c(""ENSMUST00000003461.15"", ""ENSMUST00000081894.5"", ""ENSMUST00000101554.9"", ""ENSMUST00000093350.10"")	Ogdh	oxoglutarate (alpha-ketoglutarate) dehydrogenase (lipoamide) [Source:MGI Symbol;Acc:MGI:1098267]	11	protein_coding
ENSMUSG00000020456.18	E028	9039.377141880796	3.8631227579067744e-4	0.08864307095279855	0.9566463122885094	0.9932082471628875	91.47799321254512	91.1735642000802	-0.019265105886612233	chr11	6298658	6298808	151	+	5247	8728	7834	10114	11740	11475	14236	9459	7113	7687	8989	9674	c(""ENSMUST00000003461.15"", ""ENSMUST00000081894.5"", ""ENSMUST00000101554.9"", ""ENSMUST00000093350.10"")	Ogdh	oxoglutarate (alpha-ketoglutarate) dehydrogenase (lipoamide) [Source:MGI Symbol;Acc:MGI:1098267]	11	protein_coding
ENSMUSG00000020456.18	E029	6863.255522821732	0.0017558690859683424	1.1753861540499884	0.5556075512536705	0.8921076220350044	84.89307654661528	85.1908706900809	0.01909252588764332	chr11	6299100	6299227	128	+	3553	6516	5982	7436	9259	8840	10744	7224	5555	6232	6841	7229	c(""ENSMUST00000003461.15"", ""ENSMUST00000081894.5"", ""ENSMUST00000101554.9"", ""ENSMUST00000093350.10"")	Ogdh	oxoglutarate (alpha-ketoglutarate) dehydrogenase (lipoamide) [Source:MGI Symbol;Acc:MGI:1098267]	11	protein_coding
ENSMUSG00000020456.18	E030	8765.691937849317	3.627545222580573e-4	5.453244771609093	0.0654399477058109	0.4704371140820082	90.4018370273798	90.77476777169193	0.02363215104882599	chr11	6299315	6299493	179	+	5267	8223	7845	10305	11427	10674	12876	8897	6818	7626	8464	10049	c(""ENSMUST00000003461.15"", ""ENSMUST00000081894.5"", ""ENSMUST00000101554.9"", ""ENSMUST00000093350.10"")	Ogdh	oxoglutarate (alpha-ketoglutarate) dehydrogenase (lipoamide) [Source:MGI Symbol;Acc:MGI:1098267]	11	protein_coding
ENSMUSG00000020456.18	E031	8041.046788492079	0.00121125235236302	4.755436871452389	0.09276197867247575	0.5310556186554203	88.48859870549919	88.72647184998466	0.015132044642831133	chr11	6299842	6299913	72	+	5215	7732	7253	9828	10115	9555	11548	7876	6143	6800	7596	9539	c(""ENSMUST00000003461.15"", ""ENSMUST00000081894.5"", ""ENSMUST00000101554.9"", ""ENSMUST00000093350.10"")	Ogdh	oxoglutarate (alpha-ketoglutarate) dehydrogenase (lipoamide) [Source:MGI Symbol;Acc:MGI:1098267]	11	protein_coding
ENSMUSG00000020456.18	E032	10063.716544354484	0.001573157728176135	5.482970484120983	0.06447451548213996	0.4681927658706659	93.72801360575329	93.7200485439976	-5.019709237874537e-4	chr11	6300606	6300734	129	+	6721	9870	9156	12257	12555	11867	14086	9797	7786	8486	9394	11947	c(""ENSMUST00000003461.15"", ""ENSMUST00000081894.5"", ""ENSMUST00000101554.9"", ""ENSMUST00000093350.10"")	Ogdh	oxoglutarate (alpha-ketoglutarate) dehydrogenase (lipoamide) [Source:MGI Symbol;Acc:MGI:1098267]	11	protein_coding
ENSMUSG00000020456.18	E033	9460.447420677472	0.001770244142184762	4.292424679274006	0.11692619681922768	0.5736008692961272	92.44700487839475	92.18613084263319	-0.016479812334656785	chr11	6302126	6302198	73	+	6412	9233	8669	11394	11833	11232	12973	9429	7461	7968	8690	11106	c(""ENSMUST00000003461.15"", ""ENSMUST00000081894.5"", ""ENSMUST00000101554.9"", ""ENSMUST00000093350.10"")	Ogdh	oxoglutarate (alpha-ketoglutarate) dehydrogenase (lipoamide) [Source:MGI Symbol;Acc:MGI:1098267]	11	protein_coding
ENSMUSG00000020456.18	E034	12756.206647892948	0.0015268106978032151	6.483640963159985	0.039092662807568714	0.39023737234273426	99.26596829028504	99.0884009122808	-0.011101571018061307	chr11	6304929	6305092	164	+	8610	12276	12050	15066	16410	14995	17402	12403	10140	11157	11794	14607	c(""ENSMUST00000003461.15"", ""ENSMUST00000081894.5"", ""ENSMUST00000101554.9"", ""ENSMUST00000093350.10"")	Ogdh	oxoglutarate (alpha-ketoglutarate) dehydrogenase (lipoamide) [Source:MGI Symbol;Acc:MGI:1098267]	11	protein_coding
ENSMUSG00000020456.18	E035	13804.762199047576	0.0019807869614182727	9.94736850269004	0.006917614796575683	0.19669590127042996	101.1848954298658	100.82603251995246	-0.022384844520360048	chr11	6305291	6305445	155	+	9730	13147	13458	15889	17436	16146	18530	13088	11001	12045	12959	16086	c(""ENSMUST00000003461.15"", ""ENSMUST00000081894.5"", ""ENSMUST00000101554.9"", ""ENSMUST00000093350.10"")	Ogdh	oxoglutarate (alpha-ketoglutarate) dehydrogenase (lipoamide) [Source:MGI Symbol;Acc:MGI:1098267]	11	protein_coding
ENSMUSG00000020456.18	E036	35009.84714204366	0.0061881995210746965	8.274887432624837	0.01596360689905428	0.2767307224324637	123.54232467275783	121.98874938145626	-0.09525459165394246	chr11	6305554	6306578	1025	+	27351	33803	34956	37997	44501	38459	43288	33723	30226	31559	32267	39091	c(""ENSMUST00000003461.15"", ""ENSMUST00000081894.5"", ""ENSMUST00000101554.9"", ""ENSMUST00000093350.10"")	Ogdh	oxoglutarate (alpha-ketoglutarate) dehydrogenase (lipoamide) [Source:MGI Symbol;Acc:MGI:1098267]	11	protein_coding
ENSMUSG00000020456.18	E037	2980.9988484493665	0.018948015419964444	0.30556044436917773	0.8583183404133258	0.9750355725123374	67.30757296814473	66.3217810325541	-0.06743026491014703	chr11	6306579	6306592	14	+	2293	2248	2530	2617	4699	3064	3701	3350	3111	3117	2951	2853	c(""ENSMUST00000003461.15"", ""ENSMUST00000081894.5"", ""ENSMUST00000093350.10"")	Ogdh	oxoglutarate (alpha-ketoglutarate) dehydrogenase (lipoamide) [Source:MGI Symbol;Acc:MGI:1098267]	11	protein_coding
ENSMUSG00000020456.18	E038	2454.333370912158	0.021860385915211465	0.14124954363825282	0.9318114684602723	0.9891910456012905	63.15992313230462	62.35348850938725	-0.05641956222518729	chr11	6306593	6306642	50	+	1853	1803	1951	2028	3958	2573	3117	2827	2625	2653	2498	2248	ENSMUST00000003461.15	Ogdh	oxoglutarate (alpha-ketoglutarate) dehydrogenase (lipoamide) [Source:MGI Symbol;Acc:MGI:1098267]	11	protein_coding
ENSMUSG00000020458.17	E001	11.83165815625911	0.019289678509194857	4.873546020642266	0.08744257294172948	0.520030577693603	5.224876419975743	6.070514925183204	0.4348689819281337	chr11	29642947	29642947	1	+	12	6	18	14	13	12	9	10	7	13	13	14	c(""ENSMUST00000078830.11"", ""ENSMUST00000102843.10"", ""ENSMUST00000102842.10"")	Rtn4	reticulon 4 [Source:MGI Symbol;Acc:MGI:1915835]	11	protein_coding
ENSMUSG00000020458.17	E002	274.1899348966506	0.0061741686979299324	4.090319339416226	0.1293595335293502	0.5926139100416965	26.160402568310687	26.401823939200767	0.029145327390070364	chr11	29642948	29643024	77	+	181	225	226	183	324	352	458	317	339	281	286	224	c(""ENSMUST00000170731.8"", ""ENSMUST00000078830.11"", ""ENSMUST00000102843.10"", ""ENSMUST00000102842.10"")	Rtn4	reticulon 4 [Source:MGI Symbol;Acc:MGI:1915835]	11	protein_coding
ENSMUSG00000020458.17	E003	423.91810027494097	0.0032243873809650945	5.246061634647106	0.07258254469023824	0.48813180163660047	32.09420956867396	31.684193539003246	-0.0424894016810935	chr11	29643025	29643146	122	+	311	373	358	312	491	497	709	472	528	392	442	349	c(""ENSMUST00000078830.11"", ""ENSMUST00000102843.10"", ""ENSMUST00000102842.10"")	Rtn4	reticulon 4 [Source:MGI Symbol;Acc:MGI:1915835]	11	protein_coding
ENSMUSG00000020458.17	E004	875.2687161310603	0.002533949580526532	3.1103869406639433	0.2111485277132384	0.6908408793690253	43.65177273653701	42.59349163065619	-0.08919953988480778	chr11	29643147	29643693	547	+	687	863	830	671	971	987	1446	857	1057	717	916	772	c(""ENSMUST00000170731.8"", ""ENSMUST00000078830.11"", ""ENSMUST00000102843.10"", ""ENSMUST00000102842.10"")	Rtn4	reticulon 4 [Source:MGI Symbol;Acc:MGI:1915835]	11	protein_coding
ENSMUSG00000020458.17	E005	0.8817215584736947	0.16452214230131357	2.239823857168119	0.3263085318119886	NA	1.139894429547283	1.9367555849300686	1.5300035792560673	chr11	29643774	29643962	189	+	1	0	0	1	2	1	2	0	0	2	2	0	ENSMUST00000102841.8	Rtn4	reticulon 4 [Source:MGI Symbol;Acc:MGI:1915835]	11	protein_coding
ENSMUSG00000020458.17	E006	64.02352874125535	0.026318013152581858	0.1841132714200171	0.9120534932851517	0.985731491042199	13.03914219063121	13.351946450250196	0.07014510518977346	chr11	29655535	29655591	57	+	38	67	72	76	54	81	129	47	54	56	53	69	c(""ENSMUST00000102843.10"", ""ENSMUST00000102841.8"", ""ENSMUST00000102842.10"")	Rtn4	reticulon 4 [Source:MGI Symbol;Acc:MGI:1915835]	11	protein_coding
ENSMUSG00000020458.17	E007	993.4814283810697	0.009213626807928013	1.0614942828007088	0.5881653627817601	0.9034848336366	45.19235444386484	45.569402767422545	0.03083036392371241	chr11	29656410	29658770	2361	+	672	943	874	844	1083	1145	2071	903	983	782	1063	1056	c(""ENSMUST00000102843.10"", ""ENSMUST00000102841.8"")	Rtn4	reticulon 4 [Source:MGI Symbol;Acc:MGI:1915835]	11	protein_coding
ENSMUSG00000020458.17	E008	47.234583787403174	0.03352723798912759	9.067197162222556	0.010741950655528845	0.23591353580519442	10.411010719924121	12.352155797672012	0.5026461911880906	chr11	29668563	29668882	320	+	14	30	21	57	48	46	70	87	36	46	57	76	ENSMUST00000060992.6	Rtn4	reticulon 4 [Source:MGI Symbol;Acc:MGI:1915835]	11	protein_coding
ENSMUSG00000020458.17	E009	425.53863904049535	0.0021440950424092943	1.2544856617769824	0.5340622729079872	0.8836584489691633	31.609660945954076	32.31197515714442	0.07265868230978967	chr11	29683633	29683697	65	+	318	421	386	355	466	484	672	412	437	323	478	492	c(""ENSMUST00000102842.10"", ""ENSMUST00000102841.8"", ""ENSMUST00000170731.8"", ""ENSMUST00000078830.11"", ""ENSMUST00000102843.10"", ""ENSMUST00000060992.6"")	Rtn4	reticulon 4 [Source:MGI Symbol;Acc:MGI:1915835]	11	protein_coding
ENSMUSG00000020458.17	E010	439.0705255745174	0.0022054858165831553	1.2848150281729431	0.5260244870050417	0.8806076340188236	32.02668888859007	32.76369709681491	0.07548027629439247	chr11	29683698	29683772	75	+	318	423	402	377	471	485	678	448	457	334	496	517	c(""ENSMUST00000102842.10"", ""ENSMUST00000102843.10"", ""ENSMUST00000102841.8"", ""ENSMUST00000156217.8"", ""ENSMUST00000170731.8"", ""ENSMUST00000078830.11"", ""ENSMUST00000060992.6"")	Rtn4	reticulon 4 [Source:MGI Symbol;Acc:MGI:1915835]	11	protein_coding
ENSMUSG00000020458.17	E011	493.58607186341004	0.001642182805378588	1.777568595534035	0.41115529145158597	0.8295519349394207	33.78018057744589	34.32279406705959	0.053566503740084315	chr11	29683773	29683840	68	+	360	492	452	414	533	504	744	514	516	401	533	597	c(""ENSMUST00000102842.10"", ""ENSMUST00000102843.10"", ""ENSMUST00000102841.8"", ""ENSMUST00000141719.8"", ""ENSMUST00000156217.8"", ""ENSMUST00000170731.8"", ""ENSMUST00000078830.11"", ""ENSMUST00000060992.6"")	Rtn4	reticulon 4 [Source:MGI Symbol;Acc:MGI:1915835]	11	protein_coding
ENSMUSG00000020458.17	E012	428.1208557066037	0.002805687998002849	2.589562177487096	0.27395783022043046	0.7459953673507126	31.752848311535956	32.291103521875314	0.05560496290998884	chr11	29686360	29686399	40	+	295	449	412	341	481	419	637	444	432	360	438	549	c(""ENSMUST00000102842.10"", ""ENSMUST00000102843.10"", ""ENSMUST00000102841.8"", ""ENSMUST00000141719.8"", ""ENSMUST00000156217.8"", ""ENSMUST00000170731.8"", ""ENSMUST00000078830.11"", ""ENSMUST00000060992.6"")	Rtn4	reticulon 4 [Source:MGI Symbol;Acc:MGI:1915835]	11	protein_coding
ENSMUSG00000020458.17	E013	649.6808981111924	0.0010703293416784614	1.8868961637540451	0.38928323807171866	0.8175921392062756	38.03486430474621	38.44866155797351	0.03766553769990466	chr11	29686400	29686498	99	+	447	593	642	495	717	652	977	726	693	573	691	776	c(""ENSMUST00000102842.10"", ""ENSMUST00000102841.8"", ""ENSMUST00000141719.8"", ""ENSMUST00000156217.8"", ""ENSMUST00000170731.8"", ""ENSMUST00000078830.11"", ""ENSMUST00000125735.8"", ""ENSMUST00000102843.10"", ""ENSMUST00000060992.6"")	Rtn4	reticulon 4 [Source:MGI Symbol;Acc:MGI:1915835]	11	protein_coding
ENSMUSG00000020458.17	E014	494.82091502118817	0.0015735988368499442	1.9712438009417497	0.3732070571063321	0.8088335605066687	34.025081885177784	34.11754169351282	0.009123568260266168	chr11	29690981	29690997	17	+	338	485	480	353	534	502	723	599	504	459	533	557	c(""ENSMUST00000102842.10"", ""ENSMUST00000102841.8"", ""ENSMUST00000141719.8"", ""ENSMUST00000170731.8"", ""ENSMUST00000078830.11"", ""ENSMUST00000102843.10"", ""ENSMUST00000060992.6"")	Rtn4	reticulon 4 [Source:MGI Symbol;Acc:MGI:1915835]	11	protein_coding
ENSMUSG00000020458.17	E015	538.1162422822414	0.0014751651129719066	3.245123975908996	0.19739233392803876	0.6765951148567255	35.47210928538229	35.11593333428898	-0.03426803735518291	chr11	29690998	29691050	53	+	395	546	529	369	601	542	788	641	546	495	552	587	c(""ENSMUST00000102842.10"", ""ENSMUST00000102841.8"", ""ENSMUST00000141719.8"", ""ENSMUST00000170731.8"", ""ENSMUST00000078830.11"", ""ENSMUST00000102843.10"", ""ENSMUST00000126162.2"", ""ENSMUST00000060992.6"")	Rtn4	reticulon 4 [Source:MGI Symbol;Acc:MGI:1915835]	11	protein_coding
ENSMUSG00000020458.17	E016	15.897792528068058	0.036698570007690584	1.9859432925857732	0.37047413553946285	0.8077275983617618	6.668569656837036	6.394962167267366	-0.12164057641508386	chr11	29691051	29691499	449	+	24	16	14	12	13	17	10	19	16	9	16	21	ENSMUST00000126162.2	Rtn4	reticulon 4 [Source:MGI Symbol;Acc:MGI:1915835]	11	protein_coding
ENSMUSG00000020458.17	E017	513.1977530878086	0.0016607572846794754	2.755041280384603	0.2522030807071397	0.7279718482350246	34.919629207740044	34.247551286800146	-0.06560870143565012	chr11	29691500	29691546	47	+	383	489	523	357	556	516	770	633	525	465	516	556	c(""ENSMUST00000102842.10"", ""ENSMUST00000102841.8"", ""ENSMUST00000170731.8"", ""ENSMUST00000078830.11"", ""ENSMUST00000125735.8"", ""ENSMUST00000102843.10"", ""ENSMUST00000126162.2"", ""ENSMUST00000060992.6"")	Rtn4	reticulon 4 [Source:MGI Symbol;Acc:MGI:1915835]	11	protein_coding
ENSMUSG00000020458.17	E018	467.40979877006623	0.0014525764997506368	4.260712467061126	0.11879496756312741	0.5768256385253948	33.70879644606215	32.74096912619956	-0.09727972881218605	chr11	29691695	29691753	59	+	347	435	483	298	502	476	729	572	498	421	479	498	c(""ENSMUST00000102842.10"", ""ENSMUST00000102841.8"", ""ENSMUST00000141719.8"", ""ENSMUST00000156217.8"", ""ENSMUST00000170731.8"", ""ENSMUST00000078830.11"", ""ENSMUST00000125735.8"", ""ENSMUST00000102843.10"", ""ENSMUST00000126162.2"", ""ENSMUST00000060992.6"")	Rtn4	reticulon 4 [Source:MGI Symbol;Acc:MGI:1915835]	11	protein_coding
ENSMUSG00000020458.17	E019	435.8741305014552	0.0015328588011540214	1.1876329056131567	0.5522157526571069	0.8908867465240821	32.56579617786525	31.964854546669358	-0.06172951042068675	chr11	29691987	29692111	125	+	304	394	426	288	498	457	685	530	494	401	461	427	c(""ENSMUST00000102842.10"", ""ENSMUST00000102841.8"", ""ENSMUST00000141719.8"", ""ENSMUST00000156217.8"", ""ENSMUST00000170731.8"", ""ENSMUST00000078830.11"", ""ENSMUST00000125735.8"", ""ENSMUST00000102843.10"", ""ENSMUST00000126162.2"", ""ENSMUST00000060992.6"")	Rtn4	reticulon 4 [Source:MGI Symbol;Acc:MGI:1915835]	11	protein_coding
ENSMUSG00000020458.17	E020	460.436303532292	0.003004973977948053	0.46331793473513017	0.7932165899268444	0.9602382837287465	33.07861685051614	32.94872340373226	-0.013116846895874446	chr11	29692112	29692285	174	+	383	452	413	299	535	530	668	466	536	437	445	471	c(""ENSMUST00000102842.10"", ""ENSMUST00000102841.8"", ""ENSMUST00000141719.8"", ""ENSMUST00000156217.8"", ""ENSMUST00000078830.11"", ""ENSMUST00000125735.8"", ""ENSMUST00000102843.10"", ""ENSMUST00000126162.2"", ""ENSMUST00000060992.6"")	Rtn4	reticulon 4 [Source:MGI Symbol;Acc:MGI:1915835]	11	protein_coding
ENSMUSG00000020458.17	E021	529.7048541174026	0.002816974201464693	0.15827245117026223	0.9239140551391993	0.9878143094963766	35.14850921492257	34.95699038599443	-0.018516250323417083	chr11	29692286	29692347	62	+	453	501	479	378	618	594	755	550	619	498	484	545	c(""ENSMUST00000102842.10"", ""ENSMUST00000102841.8"", ""ENSMUST00000141719.8"", ""ENSMUST00000156217.8"", ""ENSMUST00000078830.11"", ""ENSMUST00000125735.8"", ""ENSMUST00000102843.10"", ""ENSMUST00000060992.6"")	Rtn4	reticulon 4 [Source:MGI Symbol;Acc:MGI:1915835]	11	protein_coding
ENSMUSG00000020458.17	E022	718.0113120039439	0.0025829013529336904	0.09366871183965486	0.9542454496095785	0.9928084217982263	39.69605838374969	39.92466192140732	0.020262424394404732	chr11	29692348	29692435	88	+	613	657	637	550	860	767	969	776	830	626	724	759	c(""ENSMUST00000102842.10"", ""ENSMUST00000102841.8"", ""ENSMUST00000156217.8"", ""ENSMUST00000078830.11"", ""ENSMUST00000102843.10"", ""ENSMUST00000060992.6"")	Rtn4	reticulon 4 [Source:MGI Symbol;Acc:MGI:1915835]	11	protein_coding
ENSMUSG00000020458.17	E023	733.5239913386928	0.0033075141098270508	0.4021357570254622	0.8178569147586813	0.9662075364110565	39.922471750817664	40.42504195335873	0.044284193266118876	chr11	29692436	29692916	481	+	568	641	698	579	875	779	943	835	859	648	784	749	c(""ENSMUST00000102842.10"", ""ENSMUST00000102841.8"", ""ENSMUST00000078830.11"", ""ENSMUST00000102843.10"", ""ENSMUST00000060992.6"")	Rtn4	reticulon 4 [Source:MGI Symbol;Acc:MGI:1915835]	11	protein_coding
ENSMUSG00000020458.17	E024	87.34676660198609	0.009004278522916711	0.33647373790415713	0.8451536203209208	0.9721527861278233	15.295510414016974	15.200540759258473	-0.018581624725364954	chr11	29692917	29694331	1415	+	89	92	65	75	100	83	118	80	104	80	74	98	ENSMUST00000078830.11	Rtn4	reticulon 4 [Source:MGI Symbol;Acc:MGI:1915835]	11	protein_coding
ENSMUSG00000020459.15	E001	12.98253397464887	0.03842700468807929	7.833401094209364	0.019906667619689896	0.30202501752539357	6.515066397197799	5.537199212325731	-0.47174515059155775	chr11	29476408	29476435	28	+	9	8	6	14	12	23	20	31	15	7	13	4	ENSMUST00000133452.8	Mtif2	mitochondrial translational initiation factor 2 [Source:MGI Symbol;Acc:MGI:1924034]	11	protein_coding
ENSMUSG00000020459.15	E002	27.056778245536933	0.018173615480935452	2.735173251793924	0.2547209553111062	0.7298306840045325	8.752084962770923	8.510393551853369	-0.08168520758733244	chr11	29476436	29476446	11	+	19	15	22	33	32	41	30	44	30	18	33	16	c(""ENSMUST00000136351.8"", ""ENSMUST00000133452.8"")	Mtif2	mitochondrial translational initiation factor 2 [Source:MGI Symbol;Acc:MGI:1924034]	11	protein_coding
ENSMUSG00000020459.15	E003	27.056778245536933	0.018173615480935452	2.735173251793924	0.2547209553111062	0.7298306840045325	8.752084962770923	8.510393551853369	-0.08168520758733244	chr11	29476447	29476447	1	+	19	15	22	33	32	41	30	44	30	18	33	16	c(""ENSMUST00000136351.8"", ""ENSMUST00000133452.8"", ""ENSMUST00000156352.2"")	Mtif2	mitochondrial translational initiation factor 2 [Source:MGI Symbol;Acc:MGI:1924034]	11	protein_coding
ENSMUSG00000020459.15	E004	27.86609500038147	0.011772016610019032	4.934777286334935	0.08480602890212956	0.5146824484284463	8.921714057161964	8.632123238587766	-0.09628717989736213	chr11	29476448	29476449	2	+	19	15	22	35	35	41	36	44	31	18	33	16	c(""ENSMUST00000136351.8"", ""ENSMUST00000020749.13"", ""ENSMUST00000133452.8"", ""ENSMUST00000156352.2"")	Mtif2	mitochondrial translational initiation factor 2 [Source:MGI Symbol;Acc:MGI:1924034]	11	protein_coding
ENSMUSG00000020459.15	E005	34.49043206848463	0.012043565235793646	2.4919212403955555	0.2876644390907856	0.7560040130031972	9.95035836852955	9.509439325410312	-0.13259209997319843	chr11	29476450	29476456	7	+	22	23	23	36	43	43	41	59	40	30	41	23	c(""ENSMUST00000136351.8"", ""ENSMUST00000133452.8"", ""ENSMUST00000156352.2"", ""ENSMUST00000144321.8"", ""ENSMUST00000020749.13"")	Mtif2	mitochondrial translational initiation factor 2 [Source:MGI Symbol;Acc:MGI:1924034]	11	protein_coding
ENSMUSG00000020459.15	E006	105.33681913592596	0.004811591242219117	3.753939091612608	0.15305322445837016	0.6258414727466824	16.818000722030177	16.82231985521041	7.714983760029881e-4	chr11	29476457	29476487	31	+	63	75	76	98	158	139	159	139	103	98	120	84	c(""ENSMUST00000136351.8"", ""ENSMUST00000133452.8"", ""ENSMUST00000156352.2"", ""ENSMUST00000144321.8"", ""ENSMUST00000020749.13"", ""ENSMUST00000093239.11"")	Mtif2	mitochondrial translational initiation factor 2 [Source:MGI Symbol;Acc:MGI:1924034]	11	protein_coding
ENSMUSG00000020459.15	E007	139.51661715832805	0.0050465160173630685	6.3410727821861315	0.041981073589114265	0.40066143196376347	19.280046180070585	19.212004333506897	-0.010750748207394523	chr11	29476488	29476565	78	+	76	114	86	139	198	189	219	200	127	122	149	124	c(""ENSMUST00000136351.8"", ""ENSMUST00000156352.2"", ""ENSMUST00000093239.11"", ""ENSMUST00000144321.8"")	Mtif2	mitochondrial translational initiation factor 2 [Source:MGI Symbol;Acc:MGI:1924034]	11	protein_coding
ENSMUSG00000020459.15	E008	192.82437338632775	0.0053234093462744755	4.360135876762115	0.11303385104273855	0.56757917103803035	22.323851919096185	22.452948331714524	0.017846768347026476	chr11	29476566	29476692	127	+	104	160	123	192	258	266	307	264	168	172	208	186	c(""ENSMUST00000156352.2"", ""ENSMUST00000093239.11"", ""ENSMUST00000144321.8"")	Mtif2	mitochondrial translational initiation factor 2 [Source:MGI Symbol;Acc:MGI:1924034]	11	protein_coding
ENSMUSG00000020459.15	E009	255.6561622943361	0.0023781216851015137	8.12341798638937	0.01721956583396046	0.28530905653440275	25.46707348308321	25.61819462266581	0.018678869557623656	chr11	29476693	29476843	151	+	129	188	200	273	355	326	425	335	219	220	256	275	c(""ENSMUST00000133452.8"", ""ENSMUST00000156352.2"", ""ENSMUST00000093239.11"", ""ENSMUST00000144321.8"")	Mtif2	mitochondrial translational initiation factor 2 [Source:MGI Symbol;Acc:MGI:1924034]	11	protein_coding
ENSMUSG00000020459.15	E010	272.44080710115077	0.005817720004677308	0.13940991701429084	0.9326689553566928	0.989321317628704	26.22587813841008	26.206107798124762	-0.0023916143144067092	chr11	29479929	29480154	226	+	168	189	276	286	370	339	397	358	201	214	268	318	c(""ENSMUST00000136351.8"", ""ENSMUST00000133452.8"", ""ENSMUST00000156352.2"", ""ENSMUST00000144321.8"", ""ENSMUST00000020749.13"", ""ENSMUST00000093239.11"")	Mtif2	mitochondrial translational initiation factor 2 [Source:MGI Symbol;Acc:MGI:1924034]	11	protein_coding
ENSMUSG00000020459.15	E011	16.494758835222886	0.029039471788602784	3.25933352016807	0.19599487656181108	0.6752610852856032	7.309192750901985	6.1762591346639795	-0.4891953000958842	chr11	29480155	29480228	74	+	11	11	22	21	22	10	27	19	22	17	10	10	ENSMUST00000156352.2	Mtif2	mitochondrial translational initiation factor 2 [Source:MGI Symbol;Acc:MGI:1924034]	11	protein_coding
ENSMUSG00000020459.15	E012	264.73632539232904	0.0048323436220033674	0.5039764914751572	0.7772538740612563	0.9568410689814193	25.702761216945916	25.988104715770547	0.034926233449183997	chr11	29480581	29480692	112	+	187	198	282	259	404	347	331	319	187	209	269	280	c(""ENSMUST00000136351.8"", ""ENSMUST00000133452.8"", ""ENSMUST00000144321.8"", ""ENSMUST00000020749.13"", ""ENSMUST00000093239.11"")	Mtif2	mitochondrial translational initiation factor 2 [Source:MGI Symbol;Acc:MGI:1924034]	11	protein_coding
ENSMUSG00000020459.15	E013	225.046692188113	0.002458184748143742	1.6988328391435061	0.42766443573343416	0.8376330921812395	23.982067820455242	23.959915406793527	-0.002888134555046662	chr11	29483226	29483289	64	+	154	189	225	208	312	289	260	265	198	183	261	222	c(""ENSMUST00000136351.8"", ""ENSMUST00000133452.8"", ""ENSMUST00000144321.8"", ""ENSMUST00000020749.13"", ""ENSMUST00000093239.11"")	Mtif2	mitochondrial translational initiation factor 2 [Source:MGI Symbol;Acc:MGI:1924034]	11	protein_coding
ENSMUSG00000020459.15	E014	283.35546464079636	0.0016786144545035417	3.601716181976286	0.16515710757430105	0.641541635309377	26.36550429670889	26.87442497222233	0.06079781130900308	chr11	29483290	29483397	108	+	188	232	276	282	397	349	324	329	240	231	336	299	c(""ENSMUST00000136351.8"", ""ENSMUST00000133452.8"", ""ENSMUST00000144321.8"", ""ENSMUST00000020749.13"", ""ENSMUST00000132783.3"", ""ENSMUST00000093239.11"")	Mtif2	mitochondrial translational initiation factor 2 [Source:MGI Symbol;Acc:MGI:1924034]	11	protein_coding
ENSMUSG00000020459.15	E015	274.5838920639401	8.612177919241959e-4	7.766398946403285	0.020584859004732194	0.3063066600104061	26.026829403682086	26.3773703650387	0.042423953850546425	chr11	29483832	29483916	85	+	206	240	245	290	367	315	324	291	240	231	316	296	c(""ENSMUST00000136351.8"", ""ENSMUST00000144321.8"", ""ENSMUST00000020749.13"", ""ENSMUST00000132783.3"", ""ENSMUST00000093239.11"")	Mtif2	mitochondrial translational initiation factor 2 [Source:MGI Symbol;Acc:MGI:1924034]	11	protein_coding
ENSMUSG00000020459.15	E016	272.39942430261465	8.110025987519918e-4	4.621590454530832	0.09918234768342112	0.5430212745271292	26.320151634401014	25.95812420670711	-0.043901050417085585	chr11	29483917	29483992	76	+	199	235	253	281	361	297	341	307	251	232	297	284	c(""ENSMUST00000020749.13"", ""ENSMUST00000093239.11"", ""ENSMUST00000132783.3"", ""ENSMUST00000144321.8"")	Mtif2	mitochondrial translational initiation factor 2 [Source:MGI Symbol;Acc:MGI:1924034]	11	protein_coding
ENSMUSG00000020459.15	E017	324.04213215820465	0.0015447428808441862	5.812716265788481	0.054674484937959	0.4399733090910489	28.77506724360053	27.85023074141732	-0.10511935174726794	chr11	29485090	29485266	177	+	261	273	316	319	445	363	441	331	310	251	331	341	c(""ENSMUST00000020749.13"", ""ENSMUST00000093239.11"", ""ENSMUST00000144321.8"")	Mtif2	mitochondrial translational initiation factor 2 [Source:MGI Symbol;Acc:MGI:1924034]	11	protein_coding
ENSMUSG00000020459.15	E018	299.39423136878446	0.0021783279459131897	2.182944920964303	0.335721792509666	0.7869568243469205	27.726532017798405	26.982498449693864	-0.08693990407186725	chr11	29486833	29486972	140	+	212	256	291	324	389	339	426	325	274	214	285	360	c(""ENSMUST00000020749.13"", ""ENSMUST00000093239.11"", ""ENSMUST00000132783.3"", ""ENSMUST00000144321.8"")	Mtif2	mitochondrial translational initiation factor 2 [Source:MGI Symbol;Acc:MGI:1924034]	11	protein_coding
ENSMUSG00000020459.15	E019	282.519665637116	0.004900883990891034	3.168215026587859	0.20513078794567177	0.6849619197286915	26.140738376131324	27.145168938139832	0.11991830116994429	chr11	29488669	29488793	125	+	151	232	239	346	397	367	414	305	240	201	270	361	c(""ENSMUST00000020749.13"", ""ENSMUST00000093239.11"", ""ENSMUST00000132783.3"", ""ENSMUST00000144321.8"")	Mtif2	mitochondrial translational initiation factor 2 [Source:MGI Symbol;Acc:MGI:1924034]	11	protein_coding
ENSMUSG00000020459.15	E020	6.233613804109312	0.04263385077382116	1.4291532118282078	0.48939927669643524	NA	4.245568093817823	4.08582379249799	-0.11094352538169883	chr11	29489971	29490067	97	+	7	3	9	6	17	8	5	5	8	2	3	4	ENSMUST00000129893.2	Mtif2	mitochondrial translational initiation factor 2 [Source:MGI Symbol;Acc:MGI:1924034]	11	protein_coding
ENSMUSG00000020459.15	E021	299.3042367869523	0.0021798285955801507	3.3725296357470143	0.1852100267950586	0.66484762381746	26.91915017767775	27.758017918946848	0.09806895308499008	chr11	29490068	29490165	98	+	167	228	277	359	387	413	394	351	257	240	287	349	c(""ENSMUST00000129893.2"", ""ENSMUST00000144321.8"", ""ENSMUST00000020749.13"", ""ENSMUST00000132783.3"", ""ENSMUST00000093239.11"")	Mtif2	mitochondrial translational initiation factor 2 [Source:MGI Symbol;Acc:MGI:1924034]	11	protein_coding
ENSMUSG00000020459.15	E022	331.1919789910114	0.0036086514532027683	2.3658838833765685	0.30637607091901004	0.7686743184261051	28.07500547278441	29.087651320866655	0.11423902897620408	chr11	29490166	29490272	107	+	191	254	324	425	431	447	421	379	267	264	307	385	c(""ENSMUST00000129893.2"", ""ENSMUST00000020749.13"", ""ENSMUST00000093239.11"", ""ENSMUST00000132783.3"")	Mtif2	mitochondrial translational initiation factor 2 [Source:MGI Symbol;Acc:MGI:1924034]	11	protein_coding
ENSMUSG00000020459.15	E023	12.748362003830795	0.021503880370150715	1.8446097090470346	0.39760157039435867	0.8221961679666582	5.597659717912052	6.304911560533739	0.345089178860277	chr11	29490273	29490608	336	+	3	11	10	21	18	13	22	11	9	11	19	12	ENSMUST00000129893.2	Mtif2	mitochondrial translational initiation factor 2 [Source:MGI Symbol;Acc:MGI:1924034]	11	protein_coding
ENSMUSG00000020459.15	E024	463.62025205925784	0.0015668793520505404	0.662200573824407	0.7181331460733795	0.9427505818196028	33.06756230659447	33.216267251857445	0.014973543193802286	chr11	29490609	29490861	253	+	289	383	480	548	598	563	588	489	424	387	465	490	c(""ENSMUST00000129893.2"", ""ENSMUST00000020749.13"", ""ENSMUST00000093239.11"")	Mtif2	mitochondrial translational initiation factor 2 [Source:MGI Symbol;Acc:MGI:1924034]	11	protein_coding
ENSMUSG00000020459.15	E025	348.1108253175858	0.0031206097810082397	2.110328802356264	0.3481351887661024	0.7946922793649285	29.245022447374197	29.156024442134765	-0.009870395650050767	chr11	29491341	29491481	141	+	247	305	348	428	435	393	442	325	333	290	353	364	c(""ENSMUST00000129893.2"", ""ENSMUST00000020749.13"", ""ENSMUST00000093239.11"")	Mtif2	mitochondrial translational initiation factor 2 [Source:MGI Symbol;Acc:MGI:1924034]	11	protein_coding
ENSMUSG00000020459.15	E026	7.233253958748454	0.019535090848091595	0.12552792157876524	0.9391651273239225	NA	4.547097468731124	4.412849449950713	-0.08672589999095859	chr11	29491482	29492021	540	+	3	7	8	10	9	8	9	10	6	6	9	4	ENSMUST00000129893.2	Mtif2	mitochondrial translational initiation factor 2 [Source:MGI Symbol;Acc:MGI:1924034]	11	protein_coding
ENSMUSG00000020459.15	E027	386.7243420010595	0.0022494804785533314	0.9998273061949021	0.6065830340175474	0.9095807853509459	30.518873383154528	30.67629028383635	0.016834657382815976	chr11	29492345	29492509	165	+	306	325	350	440	536	468	488	365	366	298	411	395	c(""ENSMUST00000020749.13"", ""ENSMUST00000093239.11"")	Mtif2	mitochondrial translational initiation factor 2 [Source:MGI Symbol;Acc:MGI:1924034]	11	protein_coding
ENSMUSG00000020459.15	E028	362.9380644718743	0.0023567433750997144	0.8593884077177449	0.6507080483123208	0.9233725660389094	29.696402857860207	29.831881706857388	0.014801968254255726	chr11	29494270	29494410	141	+	261	352	318	374	511	487	451	349	338	313	345	365	c(""ENSMUST00000020749.13"", ""ENSMUST00000093239.11"")	Mtif2	mitochondrial translational initiation factor 2 [Source:MGI Symbol;Acc:MGI:1924034]	11	protein_coding
ENSMUSG00000020459.15	E029	381.8986400279985	0.0055197847627040395	1.4905959735339707	0.47459285647588323	0.8581964971669751	30.956923408259016	29.97178619749083	-0.10571638142604556	chr11	29494913	29495248	336	+	283	374	323	359	529	502	479	399	409	330	342	363	c(""ENSMUST00000020749.13"", ""ENSMUST00000093239.11"")	Mtif2	mitochondrial translational initiation factor 2 [Source:MGI Symbol;Acc:MGI:1924034]	11	protein_coding
ENSMUSG00000020459.15	E030	112.15575930945485	0.01104699082965866	2.1249758996016226	0.3455949170394721	0.7931793945133147	17.83401251437698	16.731783429912525	-0.1920948048753548	chr11	29495249	29495279	31	+	81	105	78	100	157	134	140	131	152	98	99	102	ENSMUST00000020749.13	Mtif2	mitochondrial translational initiation factor 2 [Source:MGI Symbol;Acc:MGI:1924034]	11	protein_coding
ENSMUSG00000020460.16	E001	769.7152158925485	0.00934125859274719	0.11272114982347148	0.9451982596593316	0.9914698426312106	40.727346899237645	41.26275173626955	0.04656940585629776	chr11	29495846	29495898	53	-	477	611	552	498	1277	806	1022	910	909	904	850	677	c(""ENSMUST00000102844.4"", ""ENSMUST00000147782.2"", ""ENSMUST00000102845.11"")	Rps27a	ribosomal protein S27A [Source:MGI Symbol;Acc:MGI:1925544]	11	protein_coding
ENSMUSG00000020460.16	E002	2885.9458197849267	3.8387031002220227e-4	2.2498298484947554	0.32468008858628267	0.7799231244294108	65.90452323103722	66.3797668232643	0.032620554213448116	chr11	29495899	29496029	131	-	1918	2187	2386	2376	4012	3332	3931	3468	2961	3076	3095	2795	c(""ENSMUST00000150739.2"", ""ENSMUST00000102844.4"", ""ENSMUST00000147782.2"", ""ENSMUST00000102845.11"")	Rps27a	ribosomal protein S27A [Source:MGI Symbol;Acc:MGI:1925544]	11	protein_coding
ENSMUSG00000020460.16	E003	4564.789356172783	2.1828473941538324e-4	5.316588916947751	0.07006762313459024	0.48210511374871384	75.98091248518516	75.9761002215708	-3.166733854698123e-4	chr11	29496291	29496422	132	-	3193	3600	4022	3795	6144	5224	6092	5394	4570	4809	4867	4344	c(""ENSMUST00000150739.2"", ""ENSMUST00000102844.4"", ""ENSMUST00000147782.2"", ""ENSMUST00000102845.11"")	Rps27a	ribosomal protein S27A [Source:MGI Symbol;Acc:MGI:1925544]	11	protein_coding
ENSMUSG00000020460.16	E004	78.87188639588818	0.00991811888693827	0.34389659441694675	0.8420227069675598	0.9714248645741258	14.744172205548224	14.38704540326772	-0.0729429727010924	chr11	29496423	29496671	249	-	57	52	94	91	100	83	112	81	80	80	79	57	ENSMUST00000147782.2	Rps27a	ribosomal protein S27A [Source:MGI Symbol;Acc:MGI:1925544]	11	protein_coding
ENSMUSG00000020460.16	E005	4312.856239218	4.083914755134146e-4	7.006268836380457	0.03010288037782416	0.354075924845196	74.95383417409538	74.53020150901514	-0.028000027318338283	chr11	29496703	29496788	86	-	3087	3443	3938	3706	5544	5000	5818	5104	4243	4423	4520	4099	c(""ENSMUST00000102844.4"", ""ENSMUST00000150739.2"", ""ENSMUST00000102845.11"")	Rps27a	ribosomal protein S27A [Source:MGI Symbol;Acc:MGI:1925544]	11	protein_coding
ENSMUSG00000020460.16	E006	198.1466342822028	0.005028265791677998	4.842554276253509	0.08880812475978948	0.5228895450707615	22.682745032023945	22.41081403160257	-0.037364388022481876	chr11	29496789	29497115	327	-	187	177	178	178	249	223	223	209	186	165	224	207	ENSMUST00000150739.2	Rps27a	ribosomal protein S27A [Source:MGI Symbol;Acc:MGI:1925544]	11	protein_coding
ENSMUSG00000020460.16	E007	24.318890949559513	0.043201569215214584	0.6277827973732997	0.7305983677934265	0.9458512153788972	8.192360641824195	8.034286729429283	-0.056761806642336765	chr11	29497116	29497205	90	-	38	16	18	27	24	32	23	18	26	18	30	19	c(""ENSMUST00000150739.2"", ""ENSMUST00000143418.2"")	Rps27a	ribosomal protein S27A [Source:MGI Symbol;Acc:MGI:1925544]	11	protein_coding
ENSMUSG00000020460.16	E008	3389.627538346426	5.215579146897007e-4	0.08101014034707532	0.9603042955896423	0.9938542023172474	69.60441461487147	69.50055805413515	-0.0070110336520379235	chr11	29497206	29497260	55	-	2327	2527	3005	2885	4306	4100	4719	4138	3364	3550	3642	3136	c(""ENSMUST00000102844.4"", ""ENSMUST00000150739.2"", ""ENSMUST00000102845.11"", ""ENSMUST00000143418.2"")	Rps27a	ribosomal protein S27A [Source:MGI Symbol;Acc:MGI:1925544]	11	protein_coding
ENSMUSG00000020460.16	E009	44.42652726667428	0.007169987558471791	4.41308151023793	0.11008078703938301	0.5627539918698039	10.761736884270803	11.16189469661694	0.10719709409766232	chr11	29497261	29497680	420	-	38	40	41	35	62	48	57	37	36	50	66	31	ENSMUST00000143418.2	Rps27a	ribosomal protein S27A [Source:MGI Symbol;Acc:MGI:1925544]	11	protein_coding
ENSMUSG00000020460.16	E010	2553.3751541010392	8.997817739525367e-4	3.057855271842982	0.21676799693605794	0.6959025552135172	63.61080784960645	63.60185203658325	-6.234050602955676e-4	chr11	29497681	29497745	65	-	1575	1910	2189	2179	3212	3141	3678	3235	2593	2692	2793	2312	c(""ENSMUST00000102844.4"", ""ENSMUST00000150739.2"", ""ENSMUST00000102845.11"", ""ENSMUST00000143418.2"")	Rps27a	ribosomal protein S27A [Source:MGI Symbol;Acc:MGI:1925544]	11	protein_coding
ENSMUSG00000020460.16	E011	293.4875832408313	0.002520012427874913	6.20987814543588	0.044827249678551326	0.409909949347696	27.13106616337494	27.104110974528552	-0.003171824596954309	chr11	29497746	29497840	95	-	167	230	232	274	418	346	417	377	322	304	329	213	ENSMUST00000102844.4	Rps27a	ribosomal protein S27A [Source:MGI Symbol;Acc:MGI:1925544]	11	protein_coding
ENSMUSG00000020460.16	E012	551.0904751206892	0.009713943286278465	7.496140030648746	0.023563178573238037	0.32222053065192957	35.26967891788277	36.16870273917601	0.08576991561876923	chr11	29497841	29497860	20	-	272	323	340	340	759	794	863	793	645	642	686	424	c(""ENSMUST00000102844.4"", ""ENSMUST00000150739.2"", ""ENSMUST00000102845.11"", ""ENSMUST00000143418.2"")	Rps27a	ribosomal protein S27A [Source:MGI Symbol;Acc:MGI:1925544]	11	protein_coding
ENSMUSG00000020460.16	E013	54.208079950282446	0.01750531671618747	0.07540862083760658	0.9629976471677698	0.9941154893571881	12.079011416873385	12.240890445641938	0.03924405515171703	chr11	29497861	29497882	22	-	31	42	43	35	66	78	62	68	69	38	72	66	c(""ENSMUST00000150739.2"", ""ENSMUST00000102845.11"", ""ENSMUST00000143418.2"")	Rps27a	ribosomal protein S27A [Source:MGI Symbol;Acc:MGI:1925544]	11	protein_coding
ENSMUSG00000020460.16	E014	13.26474482893292	0.015074684368145784	1.8101653859159796	0.40450843372102485	0.8258821419501459	5.891712830612988	6.257624747260849	0.17479841170013666	chr11	29497883	29497891	9	-	8	8	7	11	20	18	16	22	13	9	22	11	c(""ENSMUST00000102845.11"", ""ENSMUST00000143418.2"")	Rps27a	ribosomal protein S27A [Source:MGI Symbol;Acc:MGI:1925544]	11	protein_coding
ENSMUSG00000020460.16	E015	2.1364609077954007	0.06574595781799444	1.7075971958997798	0.4257944342227037	NA	2.7495358536646535	2.081830041227704	-0.8033560460450476	chr11	29497892	29498109	218	-	2	1	3	3	2	1	3	3	4	0	2	2	ENSMUST00000102845.11	Rps27a	ribosomal protein S27A [Source:MGI Symbol;Acc:MGI:1925544]	11	protein_coding
ENSMUSG00000020461.11	E001	0.8406066921282738	0.4936964566828064	0.18023318152907564	0.91382463554708	NA	1.510558443454343	1.5138299127431623	0.006244332650882978	chr11	29497950	29498025	76	+	1	3	0	0	2	1	0	0	1	0	1	1	ENSMUST00000020753.4	Clhc1	clathrin heavy chain linker domain containing 1 [Source:MGI Symbol;Acc:MGI:1920574]	11	protein_coding
ENSMUSG00000020461.11	E002	0.23437433784127357	0.9115492597462864	0.8726958161968383	0.6463928015207867	NA	0.013802491777468617	1.1822847173308588	12.841306480074325	chr11	29498026	29498140	115	+	0	0	0	0	0	1	0	0	0	0	1	1	c(""ENSMUST00000208530.2"", ""ENSMUST00000020753.4"")	Clhc1	clathrin heavy chain linker domain containing 1 [Source:MGI Symbol;Acc:MGI:1920574]	11	protein_coding
ENSMUSG00000020461.11	E003	0.13974142181938157	2.920900088391009	1.0031388352349495	0.6055795063833677	NA	0.013802755954316126	0.9382016111201779	12.173926181019095	chr11	29503504	29503762	259	+	0	0	0	0	0	2	0	0	0	0	0	0	c(""ENSMUST00000208530.2"", ""ENSMUST00000020753.4"")	Clhc1	clathrin heavy chain linker domain containing 1 [Source:MGI Symbol;Acc:MGI:1920574]	11	protein_coding
ENSMUSG00000020461.11	E004	0.08394606408668698	3.9908755211959552	0.12103439202535071	0.9412775826579932	NA	0.013802823728255476	0.6924885807683552	11.29761159461381	chr11	29506036	29506068	33	+	0	0	0	0	0	0	0	0	0	0	1	0	ENSMUST00000020753.4	Clhc1	clathrin heavy chain linker domain containing 1 [Source:MGI Symbol;Acc:MGI:1920574]	11	protein_coding
ENSMUSG00000020461.11	E005	0.3058835127186309	1.3989755922487996	1.8126461643353196	0.40400699687733305	NA	0.6626515490207368	1.1696489581897112	1.639703649017337	chr11	29506069	29506256	188	+	0	0	0	0	0	2	0	1	0	0	1	0	c(""ENSMUST00000208530.2"", ""ENSMUST00000020753.4"")	Clhc1	clathrin heavy chain linker domain containing 1 [Source:MGI Symbol;Acc:MGI:1920574]	11	protein_coding
ENSMUSG00000020461.11	E006	0.22368748590606854	1.3373182857194044	1.1826863262273832	0.5535832325763068	NA	0.013802567346232308	1.1700607224565687	12.811296373857207	chr11	29507653	29507786	134	+	0	0	0	0	0	2	0	0	0	0	1	0	c(""ENSMUST00000208530.2"", ""ENSMUST00000020753.4"")	Clhc1	clathrin heavy chain linker domain containing 1 [Source:MGI Symbol;Acc:MGI:1920574]	11	protein_coding
ENSMUSG00000020461.11	E007	0.15170674647393365	2.0557538882947486	0.7295011460186771	0.694369823855644	NA	0.013802623623476507	0.9581340663920628	12.234620985198399	chr11	29510450	29510651	202	+	0	0	0	0	1	0	0	0	0	0	1	0	c(""ENSMUST00000208530.2"", ""ENSMUST00000020753.4"")	Clhc1	clathrin heavy chain linker domain containing 1 [Source:MGI Symbol;Acc:MGI:1920574]	11	protein_coding
ENSMUSG00000020461.11	E008	0.5172749067975643	0.5218233223065412	0.1408119394715328	0.932015373057432	NA	1.1650474608944137	1.1802947953619878	0.03752460923563383	chr11	29510734	29510846	113	+	1	1	0	0	1	0	0	0	1	0	0	2	c(""ENSMUST00000208530.2"", ""ENSMUST00000020753.4"")	Clhc1	clathrin heavy chain linker domain containing 1 [Source:MGI Symbol;Acc:MGI:1920574]	11	protein_coding
ENSMUSG00000020461.11	E009	1.2965722017226269	0.2726525259928706	0.015740486411331744	0.9921606460699025	NA	1.8019083638404396	1.8111108771608855	0.0147055085780943	chr11	29511372	29511456	85	+	5	1	0	0	1	2	0	0	1	2	0	2	c(""ENSMUST00000208530.2"", ""ENSMUST00000020753.4"")	Clhc1	clathrin heavy chain linker domain containing 1 [Source:MGI Symbol;Acc:MGI:1920574]	11	protein_coding
ENSMUSG00000020461.11	E010	0	NA	NA	NA	NA	NA	NA	NA	chr11	29513833	29513849	17	+	0	0	0	0	0	0	0	0	0	0	0	0	ENSMUST00000131366.8	Clhc1	clathrin heavy chain linker domain containing 1 [Source:MGI Symbol;Acc:MGI:1920574]	11	protein_coding
ENSMUSG00000020461.11	E011	0	NA	NA	NA	NA	NA	NA	NA	chr11	29513850	29513956	107	+	0	0	0	0	0	0	0	0	0	0	0	0	c(""ENSMUST00000208530.2"", ""ENSMUST00000131366.8"", ""ENSMUST00000123175.2"", ""ENSMUST00000020753.4"")	Clhc1	clathrin heavy chain linker domain containing 1 [Source:MGI Symbol;Acc:MGI:1920574]	11	protein_coding
ENSMUSG00000020461.11	E012	1.4655034249107086	0.29565617155066165	0.3496640291943862	0.8395980491400025	NA	2.04063423533961	1.8112094867551747	-0.344315897421093	chr11	29519201	29519375	175	+	6	1	0	0	1	2	1	0	1	2	0	2	c(""ENSMUST00000208530.2"", ""ENSMUST00000131366.8"", ""ENSMUST00000020753.4"")	Clhc1	clathrin heavy chain linker domain containing 1 [Source:MGI Symbol;Acc:MGI:1920574]	11	protein_coding
ENSMUSG00000020461.11	E013	0.7440797291271243	0.7606525940140191	1.1007979926299214	0.5767196554507654	NA	1.4768051758584448	1.3776084527800947	-0.2006873102464759	chr11	29521650	29521852	203	+	0	0	3	0	0	2	1	0	1	2	0	0	c(""ENSMUST00000208530.2"", ""ENSMUST00000123175.2"", ""ENSMUST00000020753.4"")	Clhc1	clathrin heavy chain linker domain containing 1 [Source:MGI Symbol;Acc:MGI:1920574]	11	protein_coding
ENSMUSG00000020461.11	E014	0.548588143306523	2.200803486250699	-0.010159334300709588	1	NA	1.3534899834293839	1.011531814375303	-0.8404566399266382	chr11	29525345	29525524	180	+	0	0	4	0	0	0	0	0	0	2	0	0	c(""ENSMUST00000208530.2"", ""ENSMUST00000131366.8"", ""ENSMUST00000123175.2"", ""ENSMUST00000020753.4"")	Clhc1	clathrin heavy chain linker domain containing 1 [Source:MGI Symbol;Acc:MGI:1920574]	11	protein_coding
ENSMUSG00000020461.11	E015	0.2605729624945662	1.766950838749644	-0.022766511711765247	1	NA	0.9503878164663746	0.6890807769412817	-0.927777366979365	chr11	29528038	29528204	167	+	0	0	2	0	0	0	0	0	0	0	1	0	c(""ENSMUST00000208530.2"", ""ENSMUST00000131366.8"", ""ENSMUST00000123175.2"", ""ENSMUST00000020753.4"")	Clhc1	clathrin heavy chain linker domain containing 1 [Source:MGI Symbol;Acc:MGI:1920574]	11	protein_coding
ENSMUSG00000020461.11	E016	0.08394606408668698	3.9908755211959552	0.12103439202535071	0.9412775826579932	NA	0.013802823728255476	0.6924885807683552	11.29761159461374	chr11	29528205	29528338	134	+	0	0	0	0	0	0	0	0	0	0	1	0	c(""ENSMUST00000208530.2"", ""ENSMUST00000131366.8"", ""ENSMUST00000020753.4"")	Clhc1	clathrin heavy chain linker domain containing 1 [Source:MGI Symbol;Acc:MGI:1920574]	11	protein_coding
ENSMUSG00000020461.11	E017	0.08394606408668698	3.9908755211959552	0.12103439202535071	0.9412775826579932	NA	0.013802823728255476	0.6924885807683552	11.297611594613445	chr11	29528339	29528346	8	+	0	0	0	0	0	0	0	0	0	0	1	0	c(""ENSMUST00000131366.8"", ""ENSMUST00000020753.4"")	Clhc1	clathrin heavy chain linker domain containing 1 [Source:MGI Symbol;Acc:MGI:1920574]	11	protein_coding
ENSMUSG00000020461.11	E018	0.08394606408668698	3.9908755211959552	0.12103439202535071	0.9412775826579932	NA	0.013802823728255476	0.6924885807683552	11.297611594613706	chr11	29528347	29528367	21	+	0	0	0	0	0	0	0	0	0	0	1	0	ENSMUST00000020753.4	Clhc1	clathrin heavy chain linker domain containing 1 [Source:MGI Symbol;Acc:MGI:1920574]	11	protein_coding
ENSMUSG00000020462.15	E001	180.16503716062667	0.0024390469929934416	10.469808627095375	0.005327334213144041	0.17372075852563165	20.947364046091664	22.103085966191955	0.16537497388335165	chr11	29171532	29171985	454	-	157	193	172	160	231	172	211	149	170	187	166	213	ENSMUST00000020754.10	Cfap36	cilia and flagella associated protein 36 [Source:MGI Symbol;Acc:MGI:1913994]	11	protein_coding
ENSMUSG00000020462.15	E002	176.47963694765713	0.005085013473384762	2.1880915544486186	0.3348589846154166	0.786435795652617	21.378980299090628	21.266026651451455	-0.01629382549981706	chr11	29172434	29172583	150	-	179	199	166	160	187	185	221	174	154	157	148	202	ENSMUST00000020754.10	Cfap36	cilia and flagella associated protein 36 [Source:MGI Symbol;Acc:MGI:1913994]	11	protein_coding
ENSMUSG00000020462.15	E003	182.29395023900082	0.007118609665708889	1.5141982941210301	0.46902502813772395	0.8558202332904701	21.84128345852126	21.47015921650359	-0.052814280671452885	chr11	29172744	29172883	140	-	180	192	187	172	189	176	218	187	176	153	152	217	ENSMUST00000020754.10	Cfap36	cilia and flagella associated protein 36 [Source:MGI Symbol;Acc:MGI:1913994]	11	protein_coding
ENSMUSG00000020462.15	E004	5.8229671246173504	0.16094769091165714	0.7678505742594837	0.6811823183645843	NA	4.0386038546035365	3.945759569433463	-0.06726441272238315	chr11	29175772	29175856	85	-	8	14	1	10	3	15	7	2	4	3	2	1	ENSMUST00000141862.8	Cfap36	cilia and flagella associated protein 36 [Source:MGI Symbol;Acc:MGI:1913994]	11	protein_coding
ENSMUSG00000020462.15	E005	163.69152170517233	0.0028359274451309723	0.2593885717403168	0.8783639181392202	0.9789274615147536	20.60359665054814	20.64682456421687	0.006421168511388409	chr11	29175857	29175959	103	-	126	169	162	156	180	174	221	166	176	146	132	189	c(""ENSMUST00000020754.10"", ""ENSMUST00000141862.8"")	Cfap36	cilia and flagella associated protein 36 [Source:MGI Symbol;Acc:MGI:1913994]	11	protein_coding
ENSMUSG00000020462.15	E006	142.5940774456736	0.0018399414246299812	0.41269450821727105	0.8135505184659587	0.9652638938264015	19.34007132917273	19.289761477774093	-0.007923575577522435	chr11	29179908	29179959	52	-	106	140	157	122	150	149	201	143	147	140	119	166	c(""ENSMUST00000020754.10"", ""ENSMUST00000141862.8"")	Cfap36	cilia and flagella associated protein 36 [Source:MGI Symbol;Acc:MGI:1913994]	11	protein_coding
ENSMUSG00000020462.15	E007	132.88260129392827	0.004809412299574838	2.3778732149544908	0.3045449427524212	0.7675681261016534	18.32522792449747	19.028044147129066	0.11410677681012071	chr11	29180586	29180624	39	-	105	118	141	119	147	136	170	117	144	139	107	172	c(""ENSMUST00000020754.10"", ""ENSMUST00000141862.8"")	Cfap36	cilia and flagella associated protein 36 [Source:MGI Symbol;Acc:MGI:1913994]	11	protein_coding
ENSMUSG00000020462.15	E008	135.69470827035414	0.002668689401636693	3.695858054315778	0.15756313763720722	0.6319752212593035	18.531337327132192	19.149773331525793	0.09961479208428248	chr11	29180625	29180673	49	-	111	126	139	118	153	132	176	111	152	143	123	163	c(""ENSMUST00000020754.10"", ""ENSMUST00000141862.8"", ""ENSMUST00000134599.2"")	Cfap36	cilia and flagella associated protein 36 [Source:MGI Symbol;Acc:MGI:1913994]	11	protein_coding
ENSMUSG00000020462.15	E009	156.15767869455104	0.0016475716178623182	3.1071992108789175	0.21148533828263436	0.6912089061180187	19.889719771495834	20.444575680030795	0.08408351625290855	chr11	29184358	29184472	115	-	113	137	171	132	173	154	218	146	164	166	152	179	c(""ENSMUST00000020754.10"", ""ENSMUST00000141862.8"", ""ENSMUST00000134599.2"")	Cfap36	cilia and flagella associated protein 36 [Source:MGI Symbol;Acc:MGI:1913994]	11	protein_coding
ENSMUSG00000020462.15	E010	7.054544273951353	0.05724431942138262	0.24258847304713527	0.8857732943913341	NA	4.402307929174086	4.516703606790969	0.07423675111114925	chr11	29193824	29194058	235	-	4	5	5	4	14	2	17	9	5	10	6	8	ENSMUST00000144627.2	Cfap36	cilia and flagella associated protein 36 [Source:MGI Symbol;Acc:MGI:1913994]	11	protein_coding
ENSMUSG00000020462.15	E011	153.7492613914179	0.0014787091833876526	0.6196100611559245	0.7335899698946329	0.9465580785221454	20.170533015633794	19.932685736503757	-0.03622673682625788	chr11	29194059	29194160	102	-	102	141	155	118	166	162	230	171	180	150	161	150	c(""ENSMUST00000020754.10"", ""ENSMUST00000141862.8"", ""ENSMUST00000144627.2"", ""ENSMUST00000134599.2"")	Cfap36	cilia and flagella associated protein 36 [Source:MGI Symbol;Acc:MGI:1913994]	11	protein_coding
ENSMUSG00000020462.15	E012	1.97149917858923	0.5424231427398282	1.122351818182949	0.5705377686858984	NA	2.601057884177962	2.1430336389097135	-0.5593490405471446	chr11	29194733	29195085	353	-	0	4	0	2	3	1	10	3	0	0	4	0	ENSMUST00000127940.2	Cfap36	cilia and flagella associated protein 36 [Source:MGI Symbol;Acc:MGI:1913994]	11	protein_coding
ENSMUSG00000020462.15	E013	212.70473445941235	0.004571946729877064	3.0031988813574344	0.22277356194849432	0.7016410916607845	23.77716750625021	22.904081491895866	-0.11645747121291716	chr11	29195086	29195150	65	-	131	192	179	133	215	215	360	278	264	252	220	177	c(""ENSMUST00000127940.2"", ""ENSMUST00000020754.10"", ""ENSMUST00000144627.2"", ""ENSMUST00000134599.2"", ""ENSMUST00000141862.8"")	Cfap36	cilia and flagella associated protein 36 [Source:MGI Symbol;Acc:MGI:1913994]	11	protein_coding
ENSMUSG00000020462.15	E014	0.686653150279998	0.45992898842553376	2.984723927699605	0.22484096164239029	NA	1.1118916156634953	1.775645849241755	1.3510620890992562	chr11	29196516	29196922	407	-	0	0	0	0	2	3	3	0	0	0	2	0	ENSMUST00000134599.2	Cfap36	cilia and flagella associated protein 36 [Source:MGI Symbol;Acc:MGI:1913994]	11	protein_coding
ENSMUSG00000020462.15	E015	180.34405266073665	0.007716169125216039	3.5269648610448314	0.17144677154987997	0.6490738475698117	22.24063863641922	20.928890243208272	-0.18725968009338168	chr11	29197015	29197068	54	-	121	163	152	99	174	189	313	235	233	229	164	142	c(""ENSMUST00000127940.2"", ""ENSMUST00000141862.8"", ""ENSMUST00000144627.2"", ""ENSMUST00000020754.10"")	Cfap36	cilia and flagella associated protein 36 [Source:MGI Symbol;Acc:MGI:1913994]	11	protein_coding
ENSMUSG00000020462.15	E016	173.42850477939967	0.012053502372762063	2.866154629484413	0.23857362531968798	0.7161691229592465	21.79120698402066	20.615250930688887	-0.17051289177373175	chr11	29197069	29197192	124	-	116	158	139	91	186	180	301	224	229	215	172	122	c(""ENSMUST00000127940.2"", ""ENSMUST00000141862.8"", ""ENSMUST00000020754.10"")	Cfap36	cilia and flagella associated protein 36 [Source:MGI Symbol;Acc:MGI:1913994]	11	protein_coding
ENSMUSG00000020462.15	E017	137.9378714320569	0.012538944735664402	1.4907019622818893	0.474567706390981	0.8581842398596748	19.429477369287866	18.67961135048411	-0.11956556488037329	chr11	29197193	29197288	96	-	84	125	107	71	151	135	256	175	173	172	154	101	c(""ENSMUST00000020754.10"", ""ENSMUST00000141862.8"")	Cfap36	cilia and flagella associated protein 36 [Source:MGI Symbol;Acc:MGI:1913994]	11	protein_coding
ENSMUSG00000020462.15	E018	13.03563331018209	0.03489332145790418	1.9905179339566814	0.3696277107772809	0.807252265785426	5.7801227056882	6.2956148986062175	0.24781388637285984	chr11	29197289	29197409	121	-	5	9	8	11	11	16	30	15	11	22	18	7	ENSMUST00000020754.10	Cfap36	cilia and flagella associated protein 36 [Source:MGI Symbol;Acc:MGI:1913994]	11	protein_coding
ENSMUSG00000020463.16	E001	136.1701258381437	0.003613943835327464	3.2784990794017403	0.19412567124899574	0.6735004748133706	18.99750174495341	18.9041920327455	-0.0149497077014491	chr11	29122890	29123447	558	+	101	96	109	125	153	156	210	158	153	142	146	125	c(""ENSMUST00000020755.12"", ""ENSMUST00000102856.9"")	Ppp4r3b	protein phosphatase 4 regulatory subunit 3B [Source:MGI Symbol;Acc:MGI:2144474]	11	protein_coding
ENSMUSG00000020463.16	E002	0.32949892417316046	0.5130084664957562	0.013997136754056783	0.9930258645708566	NA	0.9654509483683569	0.9430864768297624	-0.06763485013735271	chr11	29123747	29123807	61	+	0	0	0	0	0	0	0	1	1	0	0	2	ENSMUST00000156280.2	Ppp4r3b	protein phosphatase 4 regulatory subunit 3B [Source:MGI Symbol;Acc:MGI:2144474]	11	protein_coding
ENSMUSG00000020463.16	E003	62.69088312983299	0.003291089278439833	0.12460789004458661	0.9395972574761133	0.9905402025093769	13.13107010607898	12.866158676306725	-0.06026043459595165	chr11	29124673	29124728	56	+	62	44	55	63	59	69	96	68	58	54	67	70	c(""ENSMUST00000020755.12"", ""ENSMUST00000156280.2"", ""ENSMUST00000102856.9"")	Ppp4r3b	protein phosphatase 4 regulatory subunit 3B [Source:MGI Symbol;Acc:MGI:2144474]	11	protein_coding
ENSMUSG00000020463.16	E004	71.52454857869326	0.004750869942361791	0.300450104125332	0.8605142941147295	0.9753679781605292	13.962169246527068	13.781962216736233	-0.03853858692631551	chr11	29132447	29132545	99	+	69	46	64	56	78	74	103	88	64	61	84	87	c(""ENSMUST00000020755.12"", ""ENSMUST00000156280.2"", ""ENSMUST00000102856.9"")	Ppp4r3b	protein phosphatase 4 regulatory subunit 3B [Source:MGI Symbol;Acc:MGI:2144474]	11	protein_coding
ENSMUSG00000020463.16	E005	158.85716823931395	0.0013510408402572845	2.3974089474953075	0.3015846697903932	0.7656196690140904	20.57605599066369	20.165732008413883	-0.061626300508436316	chr11	29137951	29138350	400	+	132	129	139	163	183	170	239	182	155	140	135	182	c(""ENSMUST00000020755.12"", ""ENSMUST00000156280.2"", ""ENSMUST00000102856.9"")	Ppp4r3b	protein phosphatase 4 regulatory subunit 3B [Source:MGI Symbol;Acc:MGI:2144474]	11	protein_coding
ENSMUSG00000020463.16	E006	114.18235217032664	0.0013707375280884184	11.22350509399979	0.0036546587806713018	0.14745714293087617	17.73952898602866	17.21602509252743	-0.09027996298342256	chr11	29138351	29138574	224	+	86	101	103	124	147	138	187	127	111	90	87	113	c(""ENSMUST00000020755.12"", ""ENSMUST00000102856.9"")	Ppp4r3b	protein phosphatase 4 regulatory subunit 3B [Source:MGI Symbol;Acc:MGI:2144474]	11	protein_coding
ENSMUSG00000020463.16	E007	82.5008243061229	0.0038855075029696124	5.954809051821485	0.0509248365798251	0.4290467363949171	15.044051114841295	14.782181313906548	-0.052314566200829304	chr11	29144573	29144650	78	+	70	60	73	93	90	112	134	87	84	71	77	66	c(""ENSMUST00000020755.12"", ""ENSMUST00000102856.9"")	Ppp4r3b	protein phosphatase 4 regulatory subunit 3B [Source:MGI Symbol;Acc:MGI:2144474]	11	protein_coding
ENSMUSG00000020463.16	E008	94.42966536592499	0.005843090437741976	9.889387997196849	0.007121093395259961	0.19900520101916283	15.721574256129202	16.175929004717034	0.08525840990174416	chr11	29146174	29146290	117	+	65	62	88	114	125	127	152	115	77	83	95	70	c(""ENSMUST00000020755.12"", ""ENSMUST00000102856.9"")	Ppp4r3b	protein phosphatase 4 regulatory subunit 3B [Source:MGI Symbol;Acc:MGI:2144474]	11	protein_coding
ENSMUSG00000020463.16	E009	91.31520763972918	0.003637163888140481	20.700171831500626	3.1990041211225124e-5	0.012464361342469647	14.947108008764204	16.39620455573548	0.27656013289984394	chr11	29147093	29147186	94	+	55	72	68	124	121	144	122	105	79	75	94	74	c(""ENSMUST00000020755.12"", ""ENSMUST00000102856.9"")	Ppp4r3b	protein phosphatase 4 regulatory subunit 3B [Source:MGI Symbol;Acc:MGI:2144474]	11	protein_coding
ENSMUSG00000020463.16	E010	74.66536189781719	0.005420134674719023	13.20453215333211	0.0013572888294592297	0.09320384107756882	13.570364763073329	14.858205299225347	0.2693239248858301	chr11	29147187	29147197	11	+	44	69	46	104	93	110	103	82	67	56	81	71	c(""ENSMUST00000020755.12"", ""ENSMUST00000139283.2"", ""ENSMUST00000102856.9"")	Ppp4r3b	protein phosphatase 4 regulatory subunit 3B [Source:MGI Symbol;Acc:MGI:2144474]	11	protein_coding
ENSMUSG00000020463.16	E011	72.15253856600067	0.0025743368720306087	16.361566784793695	2.799825180172618e-4	0.0435484395957713	13.33849305373218	14.620351856344342	0.27232645762332464	chr11	29147198	29147209	12	+	44	59	49	97	92	105	97	76	71	56	73	75	c(""ENSMUST00000020755.12"", ""ENSMUST00000139283.2"", ""ENSMUST00000127621.3"", ""ENSMUST00000102856.9"")	Ppp4r3b	protein phosphatase 4 regulatory subunit 3B [Source:MGI Symbol;Acc:MGI:2144474]	11	protein_coding
ENSMUSG00000020463.16	E012	102.79279463548193	0.0018038851736360073	5.634576679144459	0.059767793127555625	0.45526919529863197	16.376255325952215	16.86655612101788	0.08855075922650713	chr11	29148793	29148924	132	+	63	95	98	116	141	129	151	103	95	75	103	106	c(""ENSMUST00000020755.12"", ""ENSMUST00000139283.2"", ""ENSMUST00000127621.3"", ""ENSMUST00000102856.9"")	Ppp4r3b	protein phosphatase 4 regulatory subunit 3B [Source:MGI Symbol;Acc:MGI:2144474]	11	protein_coding
ENSMUSG00000020463.16	E013	89.15162779278977	0.0020550808678443575	0.5796116519844645	0.7484088750213562	0.9502516815162984	15.488825102164839	15.48551407745569	-6.38482651488026e-4	chr11	29150701	29150803	103	+	59	96	90	90	111	116	123	93	77	69	80	95	c(""ENSMUST00000020755.12"", ""ENSMUST00000139283.2"", ""ENSMUST00000127621.3"", ""ENSMUST00000102856.9"")	Ppp4r3b	protein phosphatase 4 regulatory subunit 3B [Source:MGI Symbol;Acc:MGI:2144474]	11	protein_coding
ENSMUSG00000020463.16	E014	2.7728595041891793	0.13635285464001023	0.6831671315389656	0.7106440796191491	NA	2.5535137460908715	2.917172809771529	0.38459613148895966	chr11	29150804	29151156	353	+	2	0	1	2	3	1	2	1	8	4	4	5	ENSMUST00000139283.2	Ppp4r3b	protein phosphatase 4 regulatory subunit 3B [Source:MGI Symbol;Acc:MGI:2144474]	11	protein_coding
ENSMUSG00000020463.16	E015	86.50907027610373	0.002618841709220336	1.6181235976750372	0.4452756284258539	0.8453674128547327	15.27223415245173	15.137515947510195	-0.026428782639616344	chr11	29152867	29152908	42	+	63	101	90	90	98	92	119	73	76	80	75	99	c(""ENSMUST00000020755.12"", ""ENSMUST00000102856.9"")	Ppp4r3b	protein phosphatase 4 regulatory subunit 3B [Source:MGI Symbol;Acc:MGI:2144474]	11	protein_coding
ENSMUSG00000020463.16	E016	85.45966329819282	0.0032852127663135044	5.2405860243024165	0.07278153382896488	0.4885927546049969	15.39039868537725	14.77982092708406	-0.12068675296430253	chr11	29155546	29155624	79	+	73	104	93	93	81	88	113	76	70	64	78	104	c(""ENSMUST00000020755.12"", ""ENSMUST00000127621.3"", ""ENSMUST00000102856.9"")	Ppp4r3b	protein phosphatase 4 regulatory subunit 3B [Source:MGI Symbol;Acc:MGI:2144474]	11	protein_coding
ENSMUSG00000020463.16	E017	89.66442492313767	0.002031013226100208	4.665782867719969	0.09701482919543628	0.5387956362729243	15.360880032376926	15.47424943862346	0.021953803339290978	chr11	29155625	29155704	80	+	78	107	84	93	101	96	106	80	72	81	83	105	c(""ENSMUST00000127818.2"", ""ENSMUST00000020755.12"", ""ENSMUST00000127621.3"", ""ENSMUST00000102856.9"")	Ppp4r3b	protein phosphatase 4 regulatory subunit 3B [Source:MGI Symbol;Acc:MGI:2144474]	11	protein_coding
ENSMUSG00000020463.16	E018	106.92120850565811	0.0015107124542899485	2.6521601622183084	0.26551602531782437	0.7390193181329542	16.551941077539695	17.090552783811248	0.09621082957378402	chr11	29159317	29159434	118	+	91	112	104	113	138	122	130	91	88	86	106	123	c(""ENSMUST00000127818.2"", ""ENSMUST00000020755.12"", ""ENSMUST00000127621.3"", ""ENSMUST00000102856.9"")	Ppp4r3b	protein phosphatase 4 regulatory subunit 3B [Source:MGI Symbol;Acc:MGI:2144474]	11	protein_coding
ENSMUSG00000020463.16	E019	80.9043681577666	0.002040472514112439	0.6450916021377111	0.7243027572067504	0.9443356545883724	14.5313262949428	14.954538944462982	0.08546535187528637	chr11	29159435	29159486	52	+	68	79	75	79	117	98	106	80	63	67	83	78	c(""ENSMUST00000020755.12"", ""ENSMUST00000127621.3"", ""ENSMUST00000102856.9"")	Ppp4r3b	protein phosphatase 4 regulatory subunit 3B [Source:MGI Symbol;Acc:MGI:2144474]	11	protein_coding
ENSMUSG00000020463.16	E020	2.70363218298899	0.37529141407584915	0.5534538951526429	0.758261513990169	NA	2.630797250269225	2.8359090084594243	0.21686024075133759	chr11	29159487	29159641	155	+	0	3	6	0	6	2	3	0	3	6	4	0	ENSMUST00000102856.9	Ppp4r3b	protein phosphatase 4 regulatory subunit 3B [Source:MGI Symbol;Acc:MGI:2144474]	11	protein_coding
ENSMUSG00000020463.16	E021	116.3235322389754	0.0021273035961690227	2.169268599336732	0.3380253792875694	0.7882664433290993	17.21136515211488	17.952711820035304	0.12716270281524267	chr11	29161116	29161255	140	+	94	102	110	112	144	151	165	112	87	88	136	132	c(""ENSMUST00000127818.2"", ""ENSMUST00000020755.12"")	Ppp4r3b	protein phosphatase 4 regulatory subunit 3B [Source:MGI Symbol;Acc:MGI:2144474]	11	protein_coding
ENSMUSG00000020463.16	E022	143.58975839722302	0.003057448852206261	1.9776054958174427	0.37202182841010456	0.8083243449500164	19.67962371048378	19.114515987651913	-0.08866933809592048	chr11	29161607	29161791	185	+	142	126	164	137	158	175	210	139	104	108	142	150	c(""ENSMUST00000127818.2"", ""ENSMUST00000020755.12"")	Ppp4r3b	protein phosphatase 4 regulatory subunit 3B [Source:MGI Symbol;Acc:MGI:2144474]	11	protein_coding
ENSMUSG00000020463.16	E023	116.48974952747238	0.0053838976783702605	3.8248403849028705	0.14772243688992534	0.6186048660786293	17.88199484962867	17.200849068646306	-0.11708140377485599	chr11	29163594	29163623	30	+	119	105	143	111	117	140	162	115	77	85	107	137	c(""ENSMUST00000127818.2"", ""ENSMUST00000020755.12"")	Ppp4r3b	protein phosphatase 4 regulatory subunit 3B [Source:MGI Symbol;Acc:MGI:2144474]	11	protein_coding
ENSMUSG00000020463.16	E024	180.3588586793912	0.002380391978155363	4.252926317928171	0.11925834662935282	0.5774975550296773	21.700131340531925	21.457682370225427	-0.03460959975183364	chr11	29163624	29163796	173	+	175	175	185	172	191	215	258	169	127	155	162	215	c(""ENSMUST00000127818.2"", ""ENSMUST00000020755.12"", ""ENSMUST00000148759.2"")	Ppp4r3b	protein phosphatase 4 regulatory subunit 3B [Source:MGI Symbol;Acc:MGI:2144474]	11	protein_coding
ENSMUSG00000020463.16	E025	149.10931203062745	0.00510916044627616	1.7213078126375478	0.4228854644092115	0.8352356463149436	19.8807774705093	19.648011199792037	-0.03591217834943805	chr11	29168456	29168556	101	+	104	181	159	144	190	152	208	139	114	141	128	165	c(""ENSMUST00000127818.2"", ""ENSMUST00000020755.12"", ""ENSMUST00000148759.2"")	Ppp4r3b	protein phosphatase 4 regulatory subunit 3B [Source:MGI Symbol;Acc:MGI:2144474]	11	protein_coding
ENSMUSG00000020463.16	E026	164.24890705692894	0.0062626808429472	2.3957989284612893	0.3018275460654989	0.7658184153726286	20.55919071434414	20.802729658422606	0.036089893668401984	chr11	29168557	29168685	129	+	117	188	162	152	216	160	229	144	132	175	146	187	c(""ENSMUST00000020755.12"", ""ENSMUST00000148759.2"")	Ppp4r3b	protein phosphatase 4 regulatory subunit 3B [Source:MGI Symbol;Acc:MGI:2144474]	11	protein_coding
ENSMUSG00000020463.16	E027	638.0374521506728	0.0016560735040906565	6.301264905342947	0.04282503349346615	0.40361383671451867	38.306921272624564	37.48680171019774	-0.07510951016031164	chr11	29168686	29170543	1858	+	565	624	628	570	788	640	844	664	572	550	633	696	ENSMUST00000020755.12	Ppp4r3b	protein phosphatase 4 regulatory subunit 3B [Source:MGI Symbol;Acc:MGI:2144474]	11	protein_coding
ENSMUSG00000020463.16	E028	64.66032880391036	0.004125600281625818	2.5720538600576504	0.27636662866604494	0.7476570658495278	13.642244889868948	12.723750781188258	-0.2062269093268414	chr11	29170544	29170797	254	+	66	68	54	50	75	71	92	82	51	59	58	61	c(""ENSMUST00000020755.12"", ""ENSMUST00000148759.2"")	Ppp4r3b	protein phosphatase 4 regulatory subunit 3B [Source:MGI Symbol;Acc:MGI:2144474]	11	protein_coding
ENSMUSG00000020464.16	E001	0.4629106264754227	0.34892916395237866	2.593173092628831	0.2734636572201899	NA	0.6935456288760662	1.3313228707159226	1.8818696084624706	chr11	29080744	29080747	4	+	1	0	0	1	0	0	0	0	0	1	2	0	ENSMUST00000154924.8	Pnpt1	polyribonucleotide nucleotidyltransferase 1 [Source:MGI Symbol;Acc:MGI:1918951]	11	protein_coding
ENSMUSG00000020464.16	E002	76.0953259282079	0.008796667026649248	0.2644695269490285	0.8761352863698997	0.9783186306228157	14.337820065736963	14.342456461763149	9.609408665474106e-4	chr11	29080748	29080918	171	+	56	58	70	81	100	90	126	68	75	84	50	82	c(""ENSMUST00000154924.8"", ""ENSMUST00000148173.2"", ""ENSMUST00000020756.9"")	Pnpt1	polyribonucleotide nucleotidyltransferase 1 [Source:MGI Symbol;Acc:MGI:1918951]	11	protein_coding
ENSMUSG00000020464.16	E003	87.95034831963484	0.002680353959907512	0.5033939817007251	0.7774802860208787	0.9568701980595697	15.182949309818866	15.554825054131598	0.07222913773608308	chr11	29082845	29082905	61	+	72	69	73	92	115	112	132	82	79	85	69	104	c(""ENSMUST00000154924.8"", ""ENSMUST00000148173.2"", ""ENSMUST00000020756.9"")	Pnpt1	polyribonucleotide nucleotidyltransferase 1 [Source:MGI Symbol;Acc:MGI:1918951]	11	protein_coding
ENSMUSG00000020464.16	E004	84.07440980285841	0.0031068729483529553	0.6056849892535467	0.7387154388588644	0.9478056374162633	14.857902294486578	15.162957071496635	0.060571978974713225	chr11	29083852	29083855	4	+	69	69	74	85	109	101	117	77	78	86	63	103	c(""ENSMUST00000154924.8"", ""ENSMUST00000020756.9"")	Pnpt1	polyribonucleotide nucleotidyltransferase 1 [Source:MGI Symbol;Acc:MGI:1918951]	11	protein_coding
ENSMUSG00000020464.16	E005	106.16427404480514	0.0031022650457830816	0.3657187071145529	0.8328852898528641	0.9693500939458524	16.69774432843984	16.913613600880595	0.03859043345028379	chr11	29083856	29083926	71	+	88	87	85	117	125	122	163	106	89	110	90	121	c(""ENSMUST00000154924.8"", ""ENSMUST00000148173.2"", ""ENSMUST00000020756.9"")	Pnpt1	polyribonucleotide nucleotidyltransferase 1 [Source:MGI Symbol;Acc:MGI:1918951]	11	protein_coding
ENSMUSG00000020464.16	E006	139.6567000881518	0.003612270898915891	1.74391083884953	0.4181331236935999	0.8329658623699275	18.851477246605683	19.54610404017228	0.11000642031738472	chr11	29084600	29084705	106	+	107	113	103	155	183	169	229	137	111	133	130	159	c(""ENSMUST00000154924.8"", ""ENSMUST00000148173.2"", ""ENSMUST00000020756.9"")	Pnpt1	polyribonucleotide nucleotidyltransferase 1 [Source:MGI Symbol;Acc:MGI:1918951]	11	protein_coding
ENSMUSG00000020464.16	E007	109.57605021315311	0.002108451573686953	2.650368629185465	0.26575397223940933	0.7392249535787626	16.850304396234222	17.343832071697705	0.08684674366396372	chr11	29085514	29085563	50	+	76	104	101	122	135	124	168	102	79	90	115	137	c(""ENSMUST00000154924.8"", ""ENSMUST00000148173.2"", ""ENSMUST00000020756.9"")	Pnpt1	polyribonucleotide nucleotidyltransferase 1 [Source:MGI Symbol;Acc:MGI:1918951]	11	protein_coding
ENSMUSG00000020464.16	E008	110.1974537345081	0.00253816596110542	0.5770949754906951	0.7493512193026856	0.9505696887301105	17.07850792974382	17.208585574133522	0.02283150833249259	chr11	29087096	29087159	64	+	75	106	104	129	141	114	169	108	86	91	118	118	c(""ENSMUST00000154924.8"", ""ENSMUST00000020756.9"")	Pnpt1	polyribonucleotide nucleotidyltransferase 1 [Source:MGI Symbol;Acc:MGI:1918951]	11	protein_coding
ENSMUSG00000020464.16	E009	117.64333655234334	0.0026134827335164497	0.06498785217237923	0.9680283295340891	0.994842817137914	17.73336716994632	17.651921717777626	-0.013888491943607306	chr11	29087253	29087300	48	+	84	112	111	141	147	129	182	125	87	95	119	119	c(""ENSMUST00000154924.8"", ""ENSMUST00000020756.9"")	Pnpt1	polyribonucleotide nucleotidyltransferase 1 [Source:MGI Symbol;Acc:MGI:1918951]	11	protein_coding
ENSMUSG00000020464.16	E010	119.86001113778798	0.0019813042047131264	2.887708505615194	0.23601633675656547	0.7135801390230889	18.261917321452614	17.420667078090943	-0.14238776912636109	chr11	29088156	29088186	31	+	87	120	112	136	151	128	177	141	107	96	113	106	c(""ENSMUST00000154924.8"", ""ENSMUST00000020756.9"")	Pnpt1	polyribonucleotide nucleotidyltransferase 1 [Source:MGI Symbol;Acc:MGI:1918951]	11	protein_coding
ENSMUSG00000020464.16	E011	143.94909862154861	0.0013150139439513028	2.0160268453815604	0.364943247901249	0.8047478354897465	19.80463962369808	19.097660409062257	-0.11065737090656302	chr11	29088187	29088269	83	+	105	128	151	160	172	161	204	164	130	120	133	139	c(""ENSMUST00000131527.2"", ""ENSMUST00000154924.8"", ""ENSMUST00000020756.9"")	Pnpt1	polyribonucleotide nucleotidyltransferase 1 [Source:MGI Symbol;Acc:MGI:1918951]	11	protein_coding
ENSMUSG00000020464.16	E012	170.55931354336204	0.003362807217919046	0.6962013648309551	0.7060277880526851	0.9393527688411416	21.372062719577926	20.823725517991207	-0.079842647675469	chr11	29088418	29088604	187	+	114	161	169	200	205	176	264	195	138	140	173	167	c(""ENSMUST00000131527.2"", ""ENSMUST00000154924.8"", ""ENSMUST00000020756.9"")	Pnpt1	polyribonucleotide nucleotidyltransferase 1 [Source:MGI Symbol;Acc:MGI:1918951]	11	protein_coding
ENSMUSG00000020464.16	E013	113.91229506106748	0.002965357625513705	0.1458117543432138	0.929688330803037	0.9887481285432199	17.481210735551798	17.401531769267393	-0.013766197705542105	chr11	29089224	29089258	35	+	64	109	100	137	128	124	181	125	103	94	122	122	c(""ENSMUST00000154924.8"", ""ENSMUST00000020756.9"")	Pnpt1	polyribonucleotide nucleotidyltransferase 1 [Source:MGI Symbol;Acc:MGI:1918951]	11	protein_coding
ENSMUSG00000020464.16	E014	108.56745842831798	0.002652115825232891	0.12633774354748084	0.9387849260267787	0.9903602156762316	17.042814783178656	17.063921821895818	0.003722734481931056	chr11	29089259	29089275	17	+	58	100	97	121	123	122	176	117	99	97	119	116	c(""ENSMUST00000131527.2"", ""ENSMUST00000154924.8"", ""ENSMUST00000020756.9"")	Pnpt1	polyribonucleotide nucleotidyltransferase 1 [Source:MGI Symbol;Acc:MGI:1918951]	11	protein_coding
ENSMUSG00000020464.16	E015	131.01095853649593	0.003942441401612704	1.611250737256313	0.4468084192027341	0.8460398788504219	18.53432170800761	18.78831024399122	0.041263280388044166	chr11	29089948	29090005	58	+	75	127	98	154	157	159	211	154	108	104	130	151	c(""ENSMUST00000131527.2"", ""ENSMUST00000154924.8"", ""ENSMUST00000020756.9"")	Pnpt1	polyribonucleotide nucleotidyltransferase 1 [Source:MGI Symbol;Acc:MGI:1918951]	11	protein_coding
ENSMUSG00000020464.16	E016	132.1336522509497	0.0014467770183366553	6.082398314543752	0.04777756231763194	0.4191764053479422	18.872657892139415	18.648481068091414	-0.036245687541001104	chr11	29091224	29091320	97	+	88	118	117	161	180	161	211	155	110	97	109	135	c(""ENSMUST00000131527.2"", ""ENSMUST00000154924.8"", ""ENSMUST00000020756.9"")	Pnpt1	polyribonucleotide nucleotidyltransferase 1 [Source:MGI Symbol;Acc:MGI:1918951]	11	protein_coding
ENSMUSG00000020464.16	E017	155.66017943206685	0.0011908796309889045	7.813435898434506	0.020106383058770938	0.3033277710836644	20.299137399986634	20.227772297661417	-0.010768405931862901	chr11	29091664	29091766	103	+	107	131	131	187	224	180	236	175	151	108	130	172	c(""ENSMUST00000131527.2"", ""ENSMUST00000154924.8"", ""ENSMUST00000020756.9"")	Pnpt1	polyribonucleotide nucleotidyltransferase 1 [Source:MGI Symbol;Acc:MGI:1918951]	11	protein_coding
ENSMUSG00000020464.16	E018	118.5427050351414	0.0021742845776103674	2.84741143319107	0.2408199508540685	0.718386641006914	17.912141068059896	17.69997571410522	-0.03596940643810598	chr11	29095429	29095470	42	+	76	119	100	140	169	133	184	129	108	83	95	136	c(""ENSMUST00000131527.2"", ""ENSMUST00000154924.8"", ""ENSMUST00000020756.9"")	Pnpt1	polyribonucleotide nucleotidyltransferase 1 [Source:MGI Symbol;Acc:MGI:1918951]	11	protein_coding
ENSMUSG00000020464.16	E019	127.86690244071143	0.0033450531913093444	1.3317659284885224	0.5138196429813772	0.875732839725283	18.454976836182013	18.446657253972248	-0.0013655439185447094	chr11	29095471	29095499	29	+	82	134	102	148	178	150	197	134	114	86	117	146	c(""ENSMUST00000154924.8"", ""ENSMUST00000020756.9"")	Pnpt1	polyribonucleotide nucleotidyltransferase 1 [Source:MGI Symbol;Acc:MGI:1918951]	11	protein_coding
ENSMUSG00000020464.16	E020	130.80455145108337	0.006449768335745207	0.13542718182827684	0.9345280925878361	0.9895709506488766	18.610009843582617	18.66482056467683	0.008914819362653148	chr11	29096796	29096832	37	+	78	146	111	143	183	152	195	129	118	86	122	161	c(""ENSMUST00000154924.8"", ""ENSMUST00000020756.9"")	Pnpt1	polyribonucleotide nucleotidyltransferase 1 [Source:MGI Symbol;Acc:MGI:1918951]	11	protein_coding
ENSMUSG00000020464.16	E021	155.41551968489676	0.0034036137931909897	1.8270998172764337	0.4010978330903432	0.8241314802519252	19.94294356593514	20.501264454169814	0.08440410382217944	chr11	29097298	29097364	67	+	90	147	124	180	219	170	227	169	142	111	152	198	c(""ENSMUST00000154924.8"", ""ENSMUST00000020756.9"")	Pnpt1	polyribonucleotide nucleotidyltransferase 1 [Source:MGI Symbol;Acc:MGI:1918951]	11	protein_coding
ENSMUSG00000020464.16	E022	152.22996091773547	0.003529642840752602	2.5363798879436104	0.2813404030706999	0.7513805960244493	19.669054300976455	20.36072004760817	0.10552918651413012	chr11	29097444	29097533	90	+	82	126	138	196	209	153	223	160	145	114	155	186	c(""ENSMUST00000154924.8"", ""ENSMUST00000020756.9"")	Pnpt1	polyribonucleotide nucleotidyltransferase 1 [Source:MGI Symbol;Acc:MGI:1918951]	11	protein_coding
ENSMUSG00000020464.16	E023	156.2685093366779	0.005732502584891675	3.5946174008440153	0.16574435622474384	0.6423451292868197	20.15707279035624	20.37223567740837	0.03246485478297689	chr11	29098278	29098331	54	+	89	110	148	210	201	159	232	168	175	106	158	180	c(""ENSMUST00000154924.8"", ""ENSMUST00000020756.9"")	Pnpt1	polyribonucleotide nucleotidyltransferase 1 [Source:MGI Symbol;Acc:MGI:1918951]	11	protein_coding
ENSMUSG00000020464.16	E024	177.02835667242533	0.0013077222022460197	3.4564629852035296	0.17759821616299953	0.6562709507118997	21.368329388110837	21.596396970592764	0.03268469899421422	chr11	29103232	29103338	107	+	116	137	176	221	238	208	242	189	177	124	164	195	c(""ENSMUST00000154924.8"", ""ENSMUST00000020756.9"")	Pnpt1	polyribonucleotide nucleotidyltransferase 1 [Source:MGI Symbol;Acc:MGI:1918951]	11	protein_coding
ENSMUSG00000020464.16	E025	59.73171233695202	0.00336138188395515	1.3969790053805582	0.4973359613472175	0.8680726246956811	12.926238327976435	12.45987649011579	-0.1085259268562142	chr11	29103339	29104143	805	+	55	50	65	56	82	68	69	63	60	46	49	65	ENSMUST00000154924.8	Pnpt1	polyribonucleotide nucleotidyltransferase 1 [Source:MGI Symbol;Acc:MGI:1918951]	11	protein_coding
ENSMUSG00000020464.16	E026	194.78461097537425	0.0011664063929779746	1.3760336292617694	0.5025717743955019	0.8704190645940575	22.581649168866974	22.297740312954176	-0.039171276580223235	chr11	29104144	29104215	72	+	140	155	201	225	247	229	265	202	203	145	174	211	c(""ENSMUST00000154924.8"", ""ENSMUST00000020756.9"")	Pnpt1	polyribonucleotide nucleotidyltransferase 1 [Source:MGI Symbol;Acc:MGI:1918951]	11	protein_coding
ENSMUSG00000020464.16	E027	183.07883312427845	0.00129366790789338	1.242746883917988	0.5372061092740836	0.8848936706559674	21.8130043019668	21.70811877592027	-0.014862978541192007	chr11	29104302	29104365	64	+	138	169	189	197	213	233	236	170	179	148	160	211	c(""ENSMUST00000154924.8"", ""ENSMUST00000020756.9"")	Pnpt1	polyribonucleotide nucleotidyltransferase 1 [Source:MGI Symbol;Acc:MGI:1918951]	11	protein_coding
ENSMUSG00000020464.16	E028	222.39236964474517	0.0036299179259526603	2.870237242409246	0.23808712015856162	0.7157279085730586	24.073406423247377	23.545616030240637	-0.06921005518413548	chr11	29104816	29104899	84	+	186	200	236	240	234	279	283	199	226	181	183	265	c(""ENSMUST00000154924.8"", ""ENSMUST00000020756.9"")	Pnpt1	polyribonucleotide nucleotidyltransferase 1 [Source:MGI Symbol;Acc:MGI:1918951]	11	protein_coding
ENSMUSG00000020464.16	E029	227.3827677081638	0.0027482063424768433	6.0476715295694135	0.04861438691698022	0.4216294468242519	24.27057186244025	23.81994787287215	-0.05859792619446669	chr11	29105715	29105798	84	+	189	206	246	221	257	273	288	208	218	205	182	279	c(""ENSMUST00000154924.8"", ""ENSMUST00000020756.9"")	Pnpt1	polyribonucleotide nucleotidyltransferase 1 [Source:MGI Symbol;Acc:MGI:1918951]	11	protein_coding
ENSMUSG00000020464.16	E030	233.65944832945266	0.002054705524528742	4.837466452495221	0.08903433240749985	0.5233911456230015	24.26033935309077	24.423869175751094	0.021044756635371975	chr11	29106837	29106943	107	+	191	197	234	225	272	289	292	226	216	221	211	278	c(""ENSMUST00000154924.8"", ""ENSMUST00000020756.9"")	Pnpt1	polyribonucleotide nucleotidyltransferase 1 [Source:MGI Symbol;Acc:MGI:1918951]	11	protein_coding
ENSMUSG00000020464.16	E031	228.54267785021872	0.0035193394803155523	1.7319372732874854	0.42064390412805197	0.8342561053376457	24.114769446256673	24.082974715307174	-0.004126590291829935	chr11	29107025	29107080	56	+	202	196	201	233	262	276	282	220	233	198	205	277	c(""ENSMUST00000154924.8"", ""ENSMUST00000020756.9"")	Pnpt1	polyribonucleotide nucleotidyltransferase 1 [Source:MGI Symbol;Acc:MGI:1918951]	11	protein_coding
ENSMUSG00000020464.16	E032	228.62577956962653	0.0011124705742421286	2.33995449970908	0.3103740022388636	0.7709336853163528	23.9477081253673	24.279610624936353	0.04305535576106401	chr11	29109325	29109403	79	+	186	179	230	244	277	278	298	237	192	199	210	270	c(""ENSMUST00000154924.8"", ""ENSMUST00000020756.9"")	Pnpt1	polyribonucleotide nucleotidyltransferase 1 [Source:MGI Symbol;Acc:MGI:1918951]	11	protein_coding
ENSMUSG00000020464.16	E033	228.576960627878	0.004021522847459749	0.5520833200075685	0.7587813192701462	0.9526555502207658	23.968399403736584	24.271227140596878	0.039275104093235313	chr11	29110158	29110205	48	+	186	160	238	247	275	282	275	253	206	191	211	271	c(""ENSMUST00000154924.8"", ""ENSMUST00000020756.9"")	Pnpt1	polyribonucleotide nucleotidyltransferase 1 [Source:MGI Symbol;Acc:MGI:1918951]	11	protein_coding
ENSMUSG00000020464.16	E034	204.98080382232564	0.0053589571567346445	0.1838424437855224	0.9121770062927065	0.9857342868143827	22.98884745669845	22.876329696242067	-0.015235600986960307	chr11	29111328	29111680	353	+	163	149	215	218	256	232	232	244	198	175	185	233	c(""ENSMUST00000154924.8"", ""ENSMUST00000020756.9"")	Pnpt1	polyribonucleotide nucleotidyltransferase 1 [Source:MGI Symbol;Acc:MGI:1918951]	11	protein_coding
ENSMUSG00000020464.16	E035	4.620485201980407	0.0459250058883919	0.21103417944877378	0.8998590943714669	NA	3.5548614519903765	3.6075635060781366	0.04254298824677116	chr11	29111681	29111828	148	+	6	1	3	2	8	3	9	3	5	5	6	6	ENSMUST00000020756.9	Pnpt1	polyribonucleotide nucleotidyltransferase 1 [Source:MGI Symbol;Acc:MGI:1918951]	11	protein_coding
ENSMUSG00000020467.16	E001	11.176156839853364	0.014822958708238394	3.733085476732157	0.1546574297941199	0.6282178415059092	6.128563258370633	5.064898820492175	-0.5525550616742199	chr11	28803204	28803243	40	+	2	5	7	1	7	10	19	18	16	20	15	18	ENSMUST00000020759.12	Efemp1	epidermal growth factor-containing fibulin-like extracellular matrix protein 1 [Source:MGI Symbol;Acc:MGI:1339998]	11	protein_coding
ENSMUSG00000020467.16	E002	56.54564812665493	0.005427347110162636	5.7032616137584	0.05775006483602112	0.44930239233066405	12.700433740319454	12.084539085646526	-0.1466553594378155	chr11	28803244	28803324	81	+	11	18	20	33	54	64	93	90	63	88	82	90	c(""ENSMUST00000124103.2"", ""ENSMUST00000020759.12"")	Efemp1	epidermal growth factor-containing fibulin-like extracellular matrix protein 1 [Source:MGI Symbol;Acc:MGI:1339998]	11	protein_coding
ENSMUSG00000020467.16	E003	81.09405528809903	0.0024488377678168406	11.56827151638953	0.003075967607257428	0.13682812259130597	15.376447873126239	14.230965492630546	-0.2305282249894356	chr11	28804465	28804554	90	+	17	30	22	46	74	85	131	130	105	118	113	140	c(""ENSMUST00000124103.2"", ""ENSMUST00000020759.12"")	Efemp1	epidermal growth factor-containing fibulin-like extracellular matrix protein 1 [Source:MGI Symbol;Acc:MGI:1339998]	11	protein_coding
ENSMUSG00000020467.16	E004	90.7374595021441	0.0018636333490183068	10.799487556004664	0.004517738338273196	0.1623043140939604	15.966890984325104	15.220471418821333	-0.14304561275250993	chr11	28817466	28817514	49	+	20	29	26	56	85	94	149	131	115	131	140	156	ENSMUST00000020759.12	Efemp1	epidermal growth factor-containing fibulin-like extracellular matrix protein 1 [Source:MGI Symbol;Acc:MGI:1339998]	11	protein_coding
ENSMUSG00000020467.16	E005	181.51033303304854	0.0013496254716224554	1.7007598083680477	0.4272525860676573	0.837490472126511	21.16082337642237	21.70301601860936	0.07786587521428334	chr11	28817653	28818039	387	+	77	66	51	115	198	183	240	213	200	267	274	355	ENSMUST00000020759.12	Efemp1	epidermal growth factor-containing fibulin-like extracellular matrix protein 1 [Source:MGI Symbol;Acc:MGI:1339998]	11	protein_coding
ENSMUSG00000020467.16	E006	91.1679185463259	0.0024143927165947523	1.422946707420948	0.49092036501994885	0.8653911071262931	15.056929666371161	15.773600815199828	0.13882508731633258	chr11	28860610	28860732	123	+	33	51	24	57	106	108	119	91	97	133	141	168	c(""ENSMUST00000124103.2"", ""ENSMUST00000020759.12"")	Efemp1	epidermal growth factor-containing fibulin-like extracellular matrix protein 1 [Source:MGI Symbol;Acc:MGI:1339998]	11	protein_coding
ENSMUSG00000020467.16	E007	102.04183240164363	0.0022964622383360627	0.7783265951055967	0.6776236067020003	0.931324389933507	16.38679988224527	16.316004558046444	-0.012980129189247513	chr11	28864588	28864707	120	+	49	54	35	63	111	116	135	100	121	132	159	184	c(""ENSMUST00000124103.2"", ""ENSMUST00000020759.12"")	Efemp1	epidermal growth factor-containing fibulin-like extracellular matrix protein 1 [Source:MGI Symbol;Acc:MGI:1339998]	11	protein_coding
ENSMUSG00000020467.16	E008	68.77232247399887	0.002888772862152349	1.020398035472084	0.6003760814331108	0.9073864888153493	13.736912810256158	13.33067191045069	-0.0889375298007149	chr11	28865661	28865666	6	+	34	33	13	45	66	79	92	80	91	92	104	118	c(""ENSMUST00000124103.2"", ""ENSMUST00000020759.12"")	Efemp1	epidermal growth factor-containing fibulin-like extracellular matrix protein 1 [Source:MGI Symbol;Acc:MGI:1339998]	11	protein_coding
ENSMUSG00000020467.16	E009	119.1986721893326	0.0019137799315420267	0.050781148190338854	0.974929055623097	0.9959125000331447	17.55162530750033	17.6133904770047	0.010592790000826469	chr11	28865667	28865780	114	+	54	50	37	87	114	132	153	124	152	163	186	214	c(""ENSMUST00000124103.2"", ""ENSMUST00000139713.2"", ""ENSMUST00000020759.12"")	Efemp1	epidermal growth factor-containing fibulin-like extracellular matrix protein 1 [Source:MGI Symbol;Acc:MGI:1339998]	11	protein_coding
ENSMUSG00000020467.16	E010	130.75357557872698	0.0014491902745209788	6.215700071377796	0.04469694895694583	0.409628248302258	18.654910036001766	18.11938994494372	-0.08818005052545264	chr11	28866850	28866969	120	+	68	63	52	98	115	118	172	148	144	194	194	231	c(""ENSMUST00000124103.2"", ""ENSMUST00000020759.12"")	Efemp1	epidermal growth factor-containing fibulin-like extracellular matrix protein 1 [Source:MGI Symbol;Acc:MGI:1339998]	11	protein_coding
ENSMUSG00000020467.16	E011	144.90533898744755	0.008383478200680413	1.1312657700053421	0.5680005539469929	0.8964346921655909	19.135762252312176	19.433749513814803	0.04699844333845071	chr11	28871403	28871526	124	+	69	53	60	125	124	121	203	167	141	201	237	277	c(""ENSMUST00000124103.2"", ""ENSMUST00000139713.2"", ""ENSMUST00000020759.12"")	Efemp1	epidermal growth factor-containing fibulin-like extracellular matrix protein 1 [Source:MGI Symbol;Acc:MGI:1339998]	11	protein_coding
ENSMUSG00000020467.16	E012	175.32113739010126	0.001788952685260846	3.9079522272858185	0.1417094968598852	0.6103440671828811	20.670014335203035	21.360658213070963	0.10091472100806342	chr11	28871611	28871806	196	+	69	61	77	128	164	157	219	198	182	282	275	334	c(""ENSMUST00000139713.2"", ""ENSMUST00000020759.12"")	Efemp1	epidermal growth factor-containing fibulin-like extracellular matrix protein 1 [Source:MGI Symbol;Acc:MGI:1339998]	11	protein_coding
ENSMUSG00000020467.16	E013	188.30186161123504	0.0018742537067239673	2.7115659217559482	0.2577454108554829	0.7323638094420583	21.317859426133495	22.126788796539287	0.11481907969795113	chr11	28876157	28876743	587	+	74	95	67	129	201	204	203	199	220	284	279	351	c(""ENSMUST00000139713.2"", ""ENSMUST00000020759.12"")	Efemp1	epidermal growth factor-containing fibulin-like extracellular matrix protein 1 [Source:MGI Symbol;Acc:MGI:1339998]	11	protein_coding
ENSMUSG00000020469.9	E001	788.5271727549444	0.0024238703788488267	2.015469763831078	0.3650449136348073	0.8048372676444652	41.640670442422945	42.44419978281503	0.06879149074209501	chr11	5846637	5846781	145	-	75	178	8	2	1891	669	3294	728	1135	10	808	2124	ENSMUST00000102921.4	Myl7	myosin, light polypeptide 7, regulatory [Source:MGI Symbol;Acc:MGI:107495]	11	protein_coding
ENSMUSG00000020469.9	E002	1075.2871346458905	0.001272103775556876	0.3359315335676172	0.8453827743605861	0.9722061216640654	47.41483232617996	47.84292729638649	0.034060533247561864	chr11	5847126	5847174	49	-	110	271	9	4	2407	858	4634	938	1505	10	1121	3030	ENSMUST00000102921.4	Myl7	myosin, light polypeptide 7, regulatory [Source:MGI Symbol;Acc:MGI:107495]	11	protein_coding
ENSMUSG00000020469.9	E003	1638.038396117153	4.93440942375405e-4	0.5964063934271735	0.7421505218784132	0.9485130505593503	55.95067863297021	55.805887371691085	-0.010631320767160446	chr11	5847320	5847398	79	-	172	391	20	7	3474	1373	7179	1422	2292	14	1712	4650	ENSMUST00000102921.4	Myl7	myosin, light polypeptide 7, regulatory [Source:MGI Symbol;Acc:MGI:107495]	11	protein_coding
ENSMUSG00000020469.9	E004	2015.4978710795428	2.9281325719411193e-4	0.22688975910705267	0.8927534040212204	0.981714302550988	60.40485236101521	60.0470581421833	-0.025439504368428345	chr11	5847832	5847936	105	-	204	478	27	10	4270	1721	9027	1709	2724	18	2097	5722	ENSMUST00000102921.4	Myl7	myosin, light polypeptide 7, regulatory [Source:MGI Symbol;Acc:MGI:107495]	11	protein_coding
ENSMUSG00000020469.9	E005	1619.767476895352	8.824752721930212e-4	0.7393667074378243	0.6909530837262189	0.9354403796627394	55.250473492158264	55.485021267279095	0.0172939302408448	chr11	5848160	5848235	76	-	165	377	22	7	3323	1392	7409	1309	2142	13	1683	4699	ENSMUST00000102921.4	Myl7	myosin, light polypeptide 7, regulatory [Source:MGI Symbol;Acc:MGI:107495]	11	protein_coding
ENSMUSG00000020469.9	E006	1350.5096777158474	0.0011992750808263216	0.1298372320509884	0.9371437287553008	0.9900871604295136	51.73885646525123	51.88521111909207	0.011140169953300472	chr11	5848426	5848539	114	-	142	300	21	7	2814	1177	6282	1083	1762	11	1407	3828	ENSMUST00000102921.4	Myl7	myosin, light polypeptide 7, regulatory [Source:MGI Symbol;Acc:MGI:107495]	11	protein_coding
ENSMUSG00000020469.9	E007	175.9232976868659	0.011271327598506783	7.03580282016145	0.029661617468905287	0.3523998607464303	22.325676284640906	21.314350764286104	-0.1429943037783632	chr11	5848761	5848782	22	-	17	20	0	1	375	173	920	164	222	3	208	385	ENSMUST00000102921.4	Myl7	myosin, light polypeptide 7, regulatory [Source:MGI Symbol;Acc:MGI:107495]	11	protein_coding
ENSMUSG00000020471.12	E001	1.0326634006436388	0.14636519753245628	2.889005793456761	0.2358632958344205	NA	1.9128241232216823	1.3485982340342275	-1.00887769255754	chr11	5822180	5822187	8	-	1	1	3	0	0	1	0	2	1	0	1	2	ENSMUST00000102922.10	Pold2	polymerase (DNA directed), delta 2, regulatory subunit [Source:MGI Symbol;Acc:MGI:1097163]	11	protein_coding
ENSMUSG00000020471.12	E002	90.06571092086455	0.005225082205177967	0.8191200554408624	0.6639423020923796	0.9272940959621454	15.718656913761222	15.22013442480818	-0.09624384070278325	chr11	5822188	5822418	231	-	82	107	80	84	115	96	103	95	97	80	60	92	c(""ENSMUST00000102922.10"", ""ENSMUST00000141907.2"")	Pold2	polymerase (DNA directed), delta 2, regulatory subunit [Source:MGI Symbol;Acc:MGI:1097163]	11	protein_coding
ENSMUSG00000020471.12	E003	177.0021044512078	0.001608942465836261	7.824756979977991	0.01999289157232601	0.30264626890607976	21.51683471281669	21.077774074657214	-0.06340326390414752	chr11	5822670	5822771	102	-	193	188	212	176	203	218	194	144	160	136	125	185	c(""ENSMUST00000102922.10"", ""ENSMUST00000141907.2"")	Pold2	polymerase (DNA directed), delta 2, regulatory subunit [Source:MGI Symbol;Acc:MGI:1097163]	11	protein_coding
ENSMUSG00000020471.12	E004	211.32081840712178	0.0013870062033912438	2.7099310486755996	0.25795618750891075	0.7325291809404868	23.35734135885052	22.998534368680765	-0.048143273800744346	chr11	5823027	5823154	128	-	211	216	240	218	256	249	249	190	198	166	146	222	c(""ENSMUST00000102922.10"", ""ENSMUST00000141907.2"")	Pold2	polymerase (DNA directed), delta 2, regulatory subunit [Source:MGI Symbol;Acc:MGI:1097163]	11	protein_coding
ENSMUSG00000020471.12	E005	3.3063174133654196	0.06071751213612353	6.912866293476839	0.031542067537119876	NA	2.241590135085474	3.5653316956322243	1.3406583331641224	chr11	5823155	5823191	37	-	6	2	0	5	5	6	1	1	1	4	2	6	ENSMUST00000141907.2	Pold2	polymerase (DNA directed), delta 2, regulatory subunit [Source:MGI Symbol;Acc:MGI:1097163]	11	protein_coding
ENSMUSG00000020471.12	E006	257.2262306854885	0.0010572547895898738	6.17355502104644	0.045648820483967525	0.41212330632511424	25.866571795196677	24.910523039232714	-0.1187783292838942	chr11	5823409	5823566	158	-	237	251	300	247	276	300	330	249	265	202	212	256	ENSMUST00000102922.10	Pold2	polymerase (DNA directed), delta 2, regulatory subunit [Source:MGI Symbol;Acc:MGI:1097163]	11	protein_coding
ENSMUSG00000020471.12	E007	205.6325737273896	8.906599845723936e-4	2.390905949416691	0.30256686799741345	0.7663013817875053	23.24111611577713	22.653937308452214	-0.07946697416988258	chr11	5823689	5823769	81	-	172	194	200	193	241	238	276	235	220	171	168	205	ENSMUST00000102922.10	Pold2	polymerase (DNA directed), delta 2, regulatory subunit [Source:MGI Symbol;Acc:MGI:1097163]	11	protein_coding
ENSMUSG00000020471.12	E008	191.46584970909396	0.001541351411774643	3.7602986954971414	0.1525673184697923	0.6252109549574043	22.498553644894145	21.881230661501306	-0.08600789594275948	chr11	5824024	5824079	56	-	149	165	202	194	215	223	245	229	218	167	160	169	ENSMUST00000102922.10	Pold2	polymerase (DNA directed), delta 2, regulatory subunit [Source:MGI Symbol;Acc:MGI:1097163]	11	protein_coding
ENSMUSG00000020471.12	E009	176.60864463321565	0.0019497321972466463	1.0059437402306912	0.6047308051626616	0.908894163658423	21.58643511287771	21.11155322424456	-0.0684306958830847	chr11	5824080	5824116	37	-	150	144	190	173	196	203	229	212	180	172	145	155	c(""ENSMUST00000102922.10"", ""ENSMUST00000153995.2"")	Pold2	polymerase (DNA directed), delta 2, regulatory subunit [Source:MGI Symbol;Acc:MGI:1097163]	11	protein_coding
ENSMUSG00000020471.12	E010	193.57034946378425	0.0033946089430836285	0.3481269477324531	0.8402435624582725	0.9710064036975049	22.419948611052064	22.180753371980288	-0.033180608394613564	chr11	5824117	5824222	106	-	152	179	204	185	231	229	231	231	197	199	151	165	c(""ENSMUST00000102922.10"", ""ENSMUST00000136714.2"", ""ENSMUST00000153995.2"")	Pold2	polymerase (DNA directed), delta 2, regulatory subunit [Source:MGI Symbol;Acc:MGI:1097163]	11	protein_coding
ENSMUSG00000020471.12	E011	3.184413163284709	0.11053522946939107	0.2268003922600883	0.8927932961908901	NA	2.9207044349603706	3.01170791045449	0.08864550777651359	chr11	5824223	5824314	92	-	4	5	1	2	7	2	6	0	3	4	3	2	ENSMUST00000136714.2	Pold2	polymerase (DNA directed), delta 2, regulatory subunit [Source:MGI Symbol;Acc:MGI:1097163]	11	protein_coding
ENSMUSG00000020471.12	E012	174.83313226537774	0.0023693743356326957	0.11303381143045499	0.9450505076053396	0.9914698426312106	21.234775802996836	21.270219757704766	0.0051276493779672805	chr11	5824315	5824429	115	-	143	170	174	189	214	193	211	208	159	168	132	165	c(""ENSMUST00000102922.10"", ""ENSMUST00000136714.2"", ""ENSMUST00000153995.2"")	Pold2	polymerase (DNA directed), delta 2, regulatory subunit [Source:MGI Symbol;Acc:MGI:1097163]	11	protein_coding
ENSMUSG00000020471.12	E013	178.55370723416502	0.001461218867031667	0.8802602531398236	0.643952620285241	0.9216112692105488	21.257419716705613	21.746168866754715	0.06999010503274317	chr11	5824761	5824884	124	-	138	179	183	192	200	225	247	166	159	165	143	188	c(""ENSMUST00000102922.10"", ""ENSMUST00000136714.2"", ""ENSMUST00000153995.2"")	Pold2	polymerase (DNA directed), delta 2, regulatory subunit [Source:MGI Symbol;Acc:MGI:1097163]	11	protein_coding
ENSMUSG00000020471.12	E014	150.73355585739782	0.0018712015151202996	3.134578967109803	0.20860985717960165	0.6884234232557429	19.42270075621346	20.316518589557646	0.13726999071686397	chr11	5825054	5825169	116	-	110	140	134	160	156	193	217	155	131	147	136	170	c(""ENSMUST00000102922.10"", ""ENSMUST00000136714.2"", ""ENSMUST00000153995.2"")	Pold2	polymerase (DNA directed), delta 2, regulatory subunit [Source:MGI Symbol;Acc:MGI:1097163]	11	protein_coding
ENSMUSG00000020471.12	E015	95.99865570751209	0.0028010196614144706	4.127576709544115	0.12697204247214802	0.5899007745762109	15.570413488654097	16.523377251620616	0.1778440654022635	chr11	5825170	5825175	6	-	75	82	80	97	108	144	139	102	81	85	83	108	c(""ENSMUST00000102922.10"", ""ENSMUST00000136714.2"", ""ENSMUST00000134957.2"", ""ENSMUST00000153995.2"")	Pold2	polymerase (DNA directed), delta 2, regulatory subunit [Source:MGI Symbol;Acc:MGI:1097163]	11	protein_coding
ENSMUSG00000020471.12	E016	2.1095789894243544	0.13992809994598712	3.323087105852551	0.18984571691423757	NA	2.255880557938852	2.436870183816353	0.22285763317401586	chr11	5825176	5825213	38	-	5	0	4	2	3	1	1	1	0	3	0	4	ENSMUST00000134957.2	Pold2	polymerase (DNA directed), delta 2, regulatory subunit [Source:MGI Symbol;Acc:MGI:1097163]	11	protein_coding
ENSMUSG00000020471.12	E017	109.50399646427593	0.00442929273729392	3.1400199231314616	0.20804310991158387	0.6877623181207368	16.60270937424451	17.620747182458175	0.17904318022741883	chr11	5826713	5826764	52	-	74	105	93	101	129	154	163	111	94	93	109	129	c(""ENSMUST00000102922.10"", ""ENSMUST00000136714.2"", ""ENSMUST00000134957.2"", ""ENSMUST00000153995.2"")	Pold2	polymerase (DNA directed), delta 2, regulatory subunit [Source:MGI Symbol;Acc:MGI:1097163]	11	protein_coding
ENSMUSG00000020471.12	E018	111.63025276206073	0.0047989568766859505	6.17582826676815	0.04559696446698435	0.41194558012328386	16.58673469508898	17.960382542181165	0.23955915288491436	chr11	5826765	5826989	225	-	74	100	90	109	137	163	171	107	98	102	118	115	c(""ENSMUST00000102922.10"", ""ENSMUST00000134957.2"", ""ENSMUST00000153995.2"")	Pold2	polymerase (DNA directed), delta 2, regulatory subunit [Source:MGI Symbol;Acc:MGI:1097163]	11	protein_coding
ENSMUSG00000020471.12	E019	0.20750210420662824	0.7847175406620339	1.2191892520681904	0.5435711740211024	NA	0.02674345970031311	1.1461004490091256	10.843085721119513	chr11	5827580	5827662	83	-	0	0	0	0	1	2	0	0	0	0	0	0	ENSMUST00000153995.2	Pold2	polymerase (DNA directed), delta 2, regulatory subunit [Source:MGI Symbol;Acc:MGI:1097163]	11	protein_coding
ENSMUSG00000020471.12	E020	20.61117363823337	0.027063521729421586	14.197530042697736	8.261245397037574e-4	0.07444449621053405	6.5483423645045775	8.527836254351243	0.7684220555881733	chr11	5828192	5828212	21	-	8	9	10	24	42	27	27	25	18	22	33	14	c(""ENSMUST00000102922.10"", ""ENSMUST00000134957.2"")	Pold2	polymerase (DNA directed), delta 2, regulatory subunit [Source:MGI Symbol;Acc:MGI:1097163]	11	protein_coding
ENSMUSG00000020471.12	E021	6.722165424524815	0.048983674506477205	1.4706747636659827	0.4793437098313614	NA	4.141161968393462	4.541579637949894	0.2670544590585382	chr11	5828213	5828292	80	-	3	2	4	9	6	4	15	8	7	7	14	5	ENSMUST00000102922.10	Pold2	polymerase (DNA directed), delta 2, regulatory subunit [Source:MGI Symbol;Acc:MGI:1097163]	11	protein_coding
ENSMUSG00000020472.15	E001	576.3529475521666	0.0048667614703469045	1.437351426761154	0.48739728246523134	0.8640716726699073	36.82284861014344	35.8767125418037	-0.0891655441597976	chr11	59376346	59378643	2298	-	511	584	556	554	720	636	778	551	521	533	505	578	c(""ENSMUST00000013262.15"", ""ENSMUST00000101150.9"")	Zkscan17	zinc finger with KRAB and SCAN domains 17 [Source:MGI Symbol;Acc:MGI:2679270]	11	protein_coding
ENSMUSG00000020472.15	E002	71.04368293537101	0.004333740727556907	0.5984594715148148	0.7413890662901262	0.9484870331356071	14.015785808271133	13.544595856728861	-0.10141100423998495	chr11	59382941	59383054	114	-	62	75	53	63	80	68	93	69	80	78	79	60	c(""ENSMUST00000013262.15"", ""ENSMUST00000101150.9"")	Zkscan17	zinc finger with KRAB and SCAN domains 17 [Source:MGI Symbol;Acc:MGI:2679270]	11	protein_coding
ENSMUSG00000020472.15	E003	75.406122123567	0.0031776313061691944	0.19021649942564522	0.9092745004370505	0.9851431799735572	14.348456863505945	14.033876144336148	-0.06584763751973366	chr11	59383997	59384107	111	-	73	74	59	73	83	84	106	65	77	79	83	59	c(""ENSMUST00000013262.15"", ""ENSMUST00000101150.9"")	Zkscan17	zinc finger with KRAB and SCAN domains 17 [Source:MGI Symbol;Acc:MGI:2679270]	11	protein_coding
ENSMUSG00000020472.15	E004	81.29792241652522	0.0029605448991692645	0.15811937480160054	0.923984772549714	0.9878143094963766	14.797682913662754	14.696470723343126	-0.02043254380262738	chr11	59384541	59384673	133	-	79	79	61	80	84	97	128	67	71	82	91	73	c(""ENSMUST00000013262.15"", ""ENSMUST00000101150.9"")	Zkscan17	zinc finger with KRAB and SCAN domains 17 [Source:MGI Symbol;Acc:MGI:2679270]	11	protein_coding
ENSMUSG00000020472.15	E005	73.93914853915449	0.006496603487711973	1.2958742863301893	0.5231237939750492	0.8796691827257053	13.89547141545549	14.348805534305725	0.09533298877413365	chr11	59390370	59390446	77	-	64	70	54	92	75	98	117	61	61	55	79	84	c(""ENSMUST00000134522.8"", ""ENSMUST00000013262.15"", ""ENSMUST00000101150.9"")	Zkscan17	zinc finger with KRAB and SCAN domains 17 [Source:MGI Symbol;Acc:MGI:2679270]	11	protein_coding
ENSMUSG00000020472.15	E006	93.28051593516108	0.016363405176817027	0.297664611583059	0.8617136071646433	0.9755666567290678	15.797681306197987	15.846426925459028	0.00921444618277345	chr11	59393746	59393926	181	-	71	87	77	119	82	110	162	75	89	62	96	122	c(""ENSMUST00000134522.8"", ""ENSMUST00000013262.15"", ""ENSMUST00000101150.9"")	Zkscan17	zinc finger with KRAB and SCAN domains 17 [Source:MGI Symbol;Acc:MGI:2679270]	11	protein_coding
ENSMUSG00000020472.15	E007	102.3476957577223	0.004150559127377797	2.356704418905167	0.307785486994966	0.7695581637591438	16.489414753161597	16.58874829944638	0.01802137852870267	chr11	59394210	59394502	293	-	75	105	86	127	112	131	148	97	96	70	101	112	c(""ENSMUST00000134522.8"", ""ENSMUST00000013262.15"")	Zkscan17	zinc finger with KRAB and SCAN domains 17 [Source:MGI Symbol;Acc:MGI:2679270]	11	protein_coding
ENSMUSG00000020472.15	E008	67.40252601040352	0.00421759710490691	1.5514607131197522	0.46036742581491263	0.8521994973836503	13.210399806293239	13.771185330856667	0.12315098109255018	chr11	59394503	59394589	87	-	43	82	55	83	95	72	93	58	53	64	66	64	c(""ENSMUST00000134522.8"", ""ENSMUST00000013262.15"", ""ENSMUST00000101150.9"")	Zkscan17	zinc finger with KRAB and SCAN domains 17 [Source:MGI Symbol;Acc:MGI:2679270]	11	protein_coding
ENSMUSG00000020472.15	E009	56.87046385250568	0.006732966168066013	0.24478219036268456	0.8848022589262381	0.9801561945846688	12.369084762280437	12.483726798519157	0.027221748782510602	chr11	59394590	59394636	47	-	39	72	50	51	69	76	86	48	41	62	60	45	c(""ENSMUST00000013262.15"", ""ENSMUST00000101150.9"")	Zkscan17	zinc finger with KRAB and SCAN domains 17 [Source:MGI Symbol;Acc:MGI:2679270]	11	protein_coding
ENSMUSG00000020472.15	E010	52.401531143036806	0.0038341502272816893	2.842476094012653	0.24141494875044167	0.7189415067554479	11.631289838776922	12.139468245616044	0.12594104812305673	chr11	59394974	59394992	19	-	38	72	50	56	62	73	63	33	39	54	53	45	c(""ENSMUST00000134522.8"", ""ENSMUST00000013262.15"", ""ENSMUST00000101150.9"")	Zkscan17	zinc finger with KRAB and SCAN domains 17 [Source:MGI Symbol;Acc:MGI:2679270]	11	protein_coding
ENSMUSG00000020472.15	E011	48.64050501805428	0.004099728457211888	2.688431006824402	0.26074418056536114	0.7349933935526882	11.261805437761225	11.659479578073089	0.10205736796919407	chr11	59394993	59394998	6	-	34	67	49	49	55	70	55	33	38	47	50	45	c(""ENSMUST00000139093.8"", ""ENSMUST00000134522.8"", ""ENSMUST00000013262.15"", ""ENSMUST00000101150.9"")	Zkscan17	zinc finger with KRAB and SCAN domains 17 [Source:MGI Symbol;Acc:MGI:2679270]	11	protein_coding
ENSMUSG00000020472.15	E012	58.26679125906224	0.005595446516688722	1.1402483018430871	0.5654552325533352	0.8955656797551808	12.496885347551654	12.57965769149665	0.019486624140307107	chr11	59394999	59395080	82	-	39	84	58	59	72	74	70	38	52	55	61	48	c(""ENSMUST00000139093.8"", ""ENSMUST00000129941.2"", ""ENSMUST00000134522.8"", ""ENSMUST00000101150.9"", ""ENSMUST00000013262.15"")	Zkscan17	zinc finger with KRAB and SCAN domains 17 [Source:MGI Symbol;Acc:MGI:2679270]	11	protein_coding
ENSMUSG00000020472.15	E013	0.8512913636361064	0.32304470376710365	0.017715992478940734	0.9911811202261774	NA	1.5385848332424388	1.489279401693551	-0.09401077900393029	chr11	59395996	59396144	149	-	0	1	0	0	0	1	0	1	3	1	3	0	ENSMUST00000129941.2	Zkscan17	zinc finger with KRAB and SCAN domains 17 [Source:MGI Symbol;Acc:MGI:2679270]	11	protein_coding
ENSMUSG00000020472.15	E014	85.44800944775632	0.003196126058386818	0.030674742395490284	0.9847796472641697	0.9971064091115726	15.257711518421445	15.066276793573948	-0.03765490511203584	chr11	59396654	59396788	135	-	62	90	74	82	104	91	139	83	70	81	104	72	c(""ENSMUST00000139093.8"", ""ENSMUST00000129941.2"", ""ENSMUST00000134522.8"", ""ENSMUST00000101150.9"", ""ENSMUST00000013262.15"")	Zkscan17	zinc finger with KRAB and SCAN domains 17 [Source:MGI Symbol;Acc:MGI:2679270]	11	protein_coding
ENSMUSG00000020472.15	E015	44.440424929489694	0.005874309172713511	2.1566126515569124	0.34017117717795037	0.7898620245317096	10.62833767520678	11.392573672957937	0.20391398066089916	chr11	59396990	59397046	57	-	31	40	43	42	67	57	57	32	43	36	59	41	c(""ENSMUST00000129941.2"", ""ENSMUST00000134522.8"", ""ENSMUST00000013262.15"", ""ENSMUST00000101150.9"")	Zkscan17	zinc finger with KRAB and SCAN domains 17 [Source:MGI Symbol;Acc:MGI:2679270]	11	protein_coding
ENSMUSG00000020472.15	E016	53.31231213491819	0.016448568333900612	1.270353882078581	0.5298417292766644	0.8821679599523663	12.347933559481646	11.73270253101407	-0.15059901212864446	chr11	59397047	59397470	424	-	62	44	48	45	73	75	81	37	60	32	55	43	c(""ENSMUST00000013262.15"", ""ENSMUST00000101150.9"")	Zkscan17	zinc finger with KRAB and SCAN domains 17 [Source:MGI Symbol;Acc:MGI:2679270]	11	protein_coding
ENSMUSG00000020472.15	E017	0.4866181860357407	0.7852580238470812	0.9050813314939887	0.63601020781515	NA	1.3825212438030121	0.9246498078773442	-1.1608694918622555	chr11	59416278	59416379	102	-	0	0	1	0	0	2	0	0	3	0	0	0	ENSMUST00000139707.2	Zkscan17	zinc finger with KRAB and SCAN domains 17 [Source:MGI Symbol;Acc:MGI:2679270]	11	protein_coding
ENSMUSG00000020472.15	E018	0.15605848258049732	0.8861916413210085	0.39214094859966053	0.8219543059827618	NA	0.6873547163578877	0.6570135893030766	-0.13027185125960017	chr11	59417320	59417457	138	-	0	0	0	0	0	1	0	0	1	0	0	0	c(""ENSMUST00000139093.8"", ""ENSMUST00000139707.2"")	Zkscan17	zinc finger with KRAB and SCAN domains 17 [Source:MGI Symbol;Acc:MGI:2679270]	11	protein_coding
ENSMUSG00000020472.15	E019	0	NA	NA	NA	NA	NA	NA	NA	chr11	59417458	59417577	120	-	0	0	0	0	0	0	0	0	0	0	0	0	ENSMUST00000139707.2	Zkscan17	zinc finger with KRAB and SCAN domains 17 [Source:MGI Symbol;Acc:MGI:2679270]	11	protein_coding
ENSMUSG00000020473.14	E001	92.59074818140118	0.008895745804966377	0.28461071854161446	0.8673563607379412	0.9765310868519111	15.529555704418968	16.022043373108673	0.09335667929897262	chr11	5811947	5812398	452	+	61	61	49	53	82	82	169	105	89	82	154	162	ENSMUST00000102923.10	Aebp1	AE binding protein 1 [Source:MGI Symbol;Acc:MGI:1197012]	11	protein_coding
ENSMUSG00000020473.14	E002	116.50780250730425	0.00644052177615684	0.9124078527976565	0.6336845989032098	0.9184436047602843	17.863995066509304	17.402651016332953	-0.07891670879704638	chr11	5813939	5814277	339	+	78	80	86	87	97	113	212	126	130	88	178	169	ENSMUST00000102923.10	Aebp1	AE binding protein 1 [Source:MGI Symbol;Acc:MGI:1197012]	11	protein_coding
ENSMUSG00000020473.14	E003	73.96772745248437	0.004753128874371515	0.24189445097977114	0.8860807208349278	0.9804291842182496	14.188711927728235	14.078650522655934	-0.02312549012795806	chr11	5814824	5814895	72	+	46	49	47	44	54	65	119	68	109	61	129	119	ENSMUST00000102923.10	Aebp1	AE binding protein 1 [Source:MGI Symbol;Acc:MGI:1197012]	11	protein_coding
ENSMUSG00000020473.14	E004	80.9874431787444	0.004424044557851036	0.04496721786699709	0.9777672637102326	0.9962037053859305	14.804368491713234	14.745950569875376	-0.011772238595308515	chr11	5815017	5815088	72	+	54	63	46	48	60	88	132	73	110	69	126	129	ENSMUST00000102923.10	Aebp1	AE binding protein 1 [Source:MGI Symbol;Acc:MGI:1197012]	11	protein_coding
ENSMUSG00000020473.14	E005	81.3263800685477	0.0022644671209787427	0.40047306519537074	0.8185371194673847	0.9663370002894784	14.881746142845486	14.787411090514595	-0.018938753673315212	chr11	5815200	5815310	111	+	50	60	44	43	74	84	142	82	105	82	116	125	ENSMUST00000102923.10	Aebp1	AE binding protein 1 [Source:MGI Symbol;Acc:MGI:1197012]	11	protein_coding
ENSMUSG00000020473.14	E006	66.81043027818302	0.0033029318399568834	0.6759782320195029	0.7132030503510842	0.9415683684158674	13.666816003437575	13.329047458236985	-0.07413163031103842	chr11	5815385	5815453	69	+	39	47	39	32	68	59	121	76	84	68	100	96	ENSMUST00000102923.10	Aebp1	AE binding protein 1 [Source:MGI Symbol;Acc:MGI:1197012]	11	protein_coding
ENSMUSG00000020473.14	E007	68.50915250064487	0.0044803940511903536	0.03987755765754741	0.9802586840545149	0.9966590823527013	13.69170674097451	13.612121640261293	-0.017279301519746326	chr11	5816433	5816510	78	+	39	47	43	23	72	64	109	77	92	62	99	122	ENSMUST00000102923.10	Aebp1	AE binding protein 1 [Source:MGI Symbol;Acc:MGI:1197012]	11	protein_coding
ENSMUSG00000020473.14	E008	75.77036512872111	0.005923931196685285	0.30733086599977355	0.8575588839245646	0.974877981553731	14.217556480363868	14.520393402964928	0.06264967618449901	chr11	5816920	5817000	81	+	34	48	50	28	77	73	142	74	96	75	103	148	ENSMUST00000102923.10	Aebp1	AE binding protein 1 [Source:MGI Symbol;Acc:MGI:1197012]	11	protein_coding
ENSMUSG00000020473.14	E009	70.79626740926112	0.005081533897046534	0.035475033514586585	0.9824188670080913	0.9969407124230847	13.9039133403938	13.880415802251704	-0.0050181782505278605	chr11	5817098	5817151	54	+	36	39	48	28	51	71	144	63	94	83	96	129	ENSMUST00000102923.10	Aebp1	AE binding protein 1 [Source:MGI Symbol;Acc:MGI:1197012]	11	protein_coding
ENSMUSG00000020473.14	E010	4.550264926013528	0.1927617659895568	2.7169309965118487	0.2570549256970524	NA	2.7181146140076464	4.138472931670151	1.215050323677425	chr11	5817602	5817639	38	+	5	0	1	1	8	3	1	4	4	2	14	12	ENSMUST00000109829.2	Aebp1	AE binding protein 1 [Source:MGI Symbol;Acc:MGI:1197012]	11	protein_coding
ENSMUSG00000020473.14	E011	88.75067619916777	0.00250892405606186	1.7235552141354162	0.42241053458561534	0.8351394694212841	15.840107179840786	15.167977273965548	-0.129498431160191	chr11	5817640	5817749	110	+	48	52	62	33	57	84	179	91	120	96	127	154	c(""ENSMUST00000102923.10"", ""ENSMUST00000109829.2"")	Aebp1	AE binding protein 1 [Source:MGI Symbol;Acc:MGI:1197012]	11	protein_coding
ENSMUSG00000020473.14	E012	116.37089628941884	0.004999435686090047	0.32910916004618684	0.8482714570051122	0.9727976693007343	17.806883790810573	17.473571224304578	-0.05699398181373461	chr11	5817820	5817959	140	+	61	58	91	63	68	115	226	118	156	113	166	211	c(""ENSMUST00000102923.10"", ""ENSMUST00000109829.2"")	Aebp1	AE binding protein 1 [Source:MGI Symbol;Acc:MGI:1197012]	11	protein_coding
ENSMUSG00000020473.14	E013	88.56026503745757	0.002601564641024931	0.36769945290191686	0.8320608311664033	0.9691822992601212	15.374654174965087	15.538840911878893	0.031719427205496586	chr11	5818297	5818381	85	+	40	48	57	50	54	88	154	94	125	92	125	170	c(""ENSMUST00000102923.10"", ""ENSMUST00000109829.2"")	Aebp1	AE binding protein 1 [Source:MGI Symbol;Acc:MGI:1197012]	11	protein_coding
ENSMUSG00000020473.14	E014	96.83575214400287	0.003248260260175056	3.514189192934026	0.1725454504291449	0.6502567568137247	15.650496551427423	16.54481370745853	0.16640505435033415	chr11	5818475	5818619	145	+	45	48	60	67	78	84	147	104	133	92	146	192	c(""ENSMUST00000102923.10"", ""ENSMUST00000109829.2"")	Aebp1	AE binding protein 1 [Source:MGI Symbol;Acc:MGI:1197012]	11	protein_coding
ENSMUSG00000020473.14	E015	83.37885400930938	0.00832743446350681	0.7593509007401451	0.6840833921999371	0.9336536089911234	14.741135243080507	15.257446303581375	0.10259693636458955	chr11	5818731	5818816	86	+	31	46	60	47	80	62	127	87	126	73	136	158	c(""ENSMUST00000102923.10"", ""ENSMUST00000109829.2"")	Aebp1	AE binding protein 1 [Source:MGI Symbol;Acc:MGI:1197012]	11	protein_coding
ENSMUSG00000020473.14	E016	89.88467704476317	0.002122796111537988	0.8944887133093857	0.6393876505569298	0.9202136904797605	15.466341670652426	15.578090565222723	0.02150384820913942	chr11	5819065	5819147	83	+	54	49	74	49	82	72	137	93	115	90	128	162	c(""ENSMUST00000102923.10"", ""ENSMUST00000109829.2"")	Aebp1	AE binding protein 1 [Source:MGI Symbol;Acc:MGI:1197012]	11	protein_coding
ENSMUSG00000020473.14	E017	80.807246431155	0.0019905004749478706	0.1000719411680393	0.9511952088381604	0.9921479453006852	14.747975886381141	14.749022407582117	2.11249979111372e-4	chr11	5819148	5819188	41	+	52	44	62	50	65	74	126	86	103	74	120	138	c(""ENSMUST00000138103.2"", ""ENSMUST00000102923.10"", ""ENSMUST00000109829.2"")	Aebp1	AE binding protein 1 [Source:MGI Symbol;Acc:MGI:1197012]	11	protein_coding
ENSMUSG00000020473.14	E018	107.78125091085059	0.004761263252523397	1.062932895053251	0.587742443955337	0.9033728820831444	17.241416975608686	16.69536310207168	-0.09676123931790226	chr11	5819414	5819610	197	+	76	55	95	54	86	111	180	114	137	93	175	153	c(""ENSMUST00000138103.2"", ""ENSMUST00000102923.10"", ""ENSMUST00000109829.2"")	Aebp1	AE binding protein 1 [Source:MGI Symbol;Acc:MGI:1197012]	11	protein_coding
ENSMUSG00000020473.14	E019	106.87811680924192	0.0021519246754004946	0.2585920631842953	0.8787137999936177	0.9789931819034626	16.837001938977124	17.01168741926051	0.031026248660749545	chr11	5819707	5819886	180	+	61	57	93	58	93	108	189	98	127	107	161	173	c(""ENSMUST00000138103.2"", ""ENSMUST00000102923.10"", ""ENSMUST00000109829.2"")	Aebp1	AE binding protein 1 [Source:MGI Symbol;Acc:MGI:1197012]	11	protein_coding
ENSMUSG00000020473.14	E020	5.6654125718985515	0.022979497617975866	0.5821109321107656	0.7474742174219331	NA	4.185100152838174	3.7647320753318496	-0.30613872613773685	chr11	5819887	5820075	189	+	4	4	3	1	5	6	10	8	8	6	8	7	ENSMUST00000138103.2	Aebp1	AE binding protein 1 [Source:MGI Symbol;Acc:MGI:1197012]	11	protein_coding
ENSMUSG00000020473.14	E021	88.35280742402065	0.0026476900806102796	1.2307324889492008	0.5404429248236776	0.8863086874067221	15.270430710049126	15.511301449413907	0.046720475229144576	chr11	5820076	5820141	66	+	44	58	77	54	65	87	135	87	108	98	118	155	c(""ENSMUST00000138103.2"", ""ENSMUST00000102923.10"", ""ENSMUST00000109829.2"")	Aebp1	AE binding protein 1 [Source:MGI Symbol;Acc:MGI:1197012]	11	protein_coding
ENSMUSG00000020473.14	E022	162.59423468238674	0.002473555481441751	0.1183525653686388	0.942540600924028	0.9910042132701994	20.703602310212446	20.522362209923557	-0.026936088369362565	chr11	5820142	5820427	286	+	89	95	128	86	129	157	258	159	236	183	216	264	c(""ENSMUST00000102923.10"", ""ENSMUST00000109829.2"")	Aebp1	AE binding protein 1 [Source:MGI Symbol;Acc:MGI:1197012]	11	protein_coding
ENSMUSG00000020473.14	E023	123.31210514366143	0.006646625156023115	0.22452604593831893	0.893809134247953	0.9818835638845363	18.22286213824016	17.892465523874577	-0.055302870796741566	chr11	5820514	5820653	140	+	92	63	76	56	102	114	199	119	189	147	162	191	c(""ENSMUST00000102923.10"", ""ENSMUST00000109829.2"")	Aebp1	AE binding protein 1 [Source:MGI Symbol;Acc:MGI:1197012]	11	protein_coding
ENSMUSG00000020473.14	E024	106.93126366739894	0.007700406127196401	0.06186173653560445	0.9695425969184266	0.9950248413958285	16.90285037087989	16.8724459103982	-0.005410956410019985	chr11	5820753	5820852	100	+	71	53	55	41	97	91	182	116	157	132	135	187	c(""ENSMUST00000102923.10"", ""ENSMUST00000109829.2"")	Aebp1	AE binding protein 1 [Source:MGI Symbol;Acc:MGI:1197012]	11	protein_coding
ENSMUSG00000020473.14	E025	337.19446979546774	0.0013685781936360582	0.2830738520672469	0.8680231223420942	0.9766652484557675	28.7267174477888	28.920210101108836	0.021680840184387762	chr11	5821245	5822088	844	+	210	192	204	177	294	301	537	375	451	355	500	555	c(""ENSMUST00000102923.10"", ""ENSMUST00000109829.2"")	Aebp1	AE binding protein 1 [Source:MGI Symbol;Acc:MGI:1197012]	11	protein_coding
ENSMUSG00000020474.12	E001	0.11105538165372908	1.5900297742658522	0.2164949074834226	0.8974055026031424	NA	0.6867510770526337	0.03665022663594186	-8.455886281408036	chr11	5777860	5777860	1	-	1	0	0	0	0	0	0	0	0	0	0	0	ENSMUST00000109837.8	Polm	polymerase (DNA directed), mu [Source:MGI Symbol;Acc:MGI:1860191]	11	protein_coding
ENSMUSG00000020474.12	E002	100.14223340811589	0.018568700527824215	0.2750803809203717	0.8714993233344374	0.9774991396019417	16.502743862110506	16.12754896658312	-0.06893526463615718	chr11	5777861	5779115	1255	-	106	100	86	82	126	108	132	90	117	85	75	109	c(""ENSMUST00000109837.8"", ""ENSMUST00000020767.4"")	Polm	polymerase (DNA directed), mu [Source:MGI Symbol;Acc:MGI:1860191]	11	protein_coding
ENSMUSG00000020474.12	E003	3.8019562541056793	0.33238909285854995	0.022415412863011852	0.9888548659278433	NA	3.2225404749500655	3.261295175022667	0.03454639442281593	chr11	5779215	5779310	96	-	0	8	2	3	9	0	2	2	9	4	5	2	ENSMUST00000143478.2	Polm	polymerase (DNA directed), mu [Source:MGI Symbol;Acc:MGI:1860191]	11	protein_coding
ENSMUSG00000020474.12	E004	24.497430157089443	0.028087208053929263	0.1042508845587804	0.9492097883348377	0.9919913139301547	8.162178342839738	8.257618243533145	0.03387486587578259	chr11	5779311	5779393	83	-	19	29	19	19	27	32	37	16	32	19	30	22	c(""ENSMUST00000109837.8"", ""ENSMUST00000143478.2"", ""ENSMUST00000020767.4"")	Polm	polymerase (DNA directed), mu [Source:MGI Symbol;Acc:MGI:1860191]	11	protein_coding
ENSMUSG00000020474.12	E005	19.128349693503555	0.05559974924552095	0.4268264239380528	0.8078222664122051	0.9638871368371925	7.35880931801924	7.121536853905198	-0.09529543977824151	chr11	5779394	5779394	1	-	18	25	15	12	13	27	31	9	25	16	26	16	c(""ENSMUST00000143478.2"", ""ENSMUST00000020767.4"")	Polm	polymerase (DNA directed), mu [Source:MGI Symbol;Acc:MGI:1860191]	11	protein_coding
ENSMUSG00000020474.12	E006	7.541398287033009	0.18972870704915537	1.6233546518498656	0.44411251969260634	NA	4.736029081631713	4.3163330311286074	-0.26854924128750746	chr11	5779395	5779476	82	-	3	14	5	8	3	0	7	6	15	6	14	8	ENSMUST00000143478.2	Polm	polymerase (DNA directed), mu [Source:MGI Symbol;Acc:MGI:1860191]	11	protein_coding
ENSMUSG00000020474.12	E007	35.62852260809173	0.019888233438941173	0.18341021047831418	0.9123741642385914	0.9858021562392535	9.971897492882036	9.687712436818472	-0.08460623773886855	chr11	5779477	5779725	249	-	45	41	27	24	49	39	54	21	38	36	23	35	c(""ENSMUST00000109837.8"", ""ENSMUST00000143478.2"", ""ENSMUST00000020767.4"")	Polm	polymerase (DNA directed), mu [Source:MGI Symbol;Acc:MGI:1860191]	11	protein_coding
ENSMUSG00000020474.12	E008	5.3211665435910795	0.10596997576745847	1.3143295953789789	0.5183187918757263	NA	3.561020260492853	3.9840174735463307	0.32454363099285954	chr11	5779726	5779825	100	-	8	10	2	7	8	5	5	2	1	10	3	1	ENSMUST00000143478.2	Polm	polymerase (DNA directed), mu [Source:MGI Symbol;Acc:MGI:1860191]	11	protein_coding
ENSMUSG00000020474.12	E009	24.111821136662698	0.02693010447371609	0.21271719978267356	0.8991021723181999	0.9829599654559116	8.169682727754065	8.069649812288858	-0.035892018254831015	chr11	5779826	5779928	103	-	31	27	20	21	43	24	36	17	20	22	8	25	c(""ENSMUST00000109837.8"", ""ENSMUST00000143478.2"", ""ENSMUST00000020767.4"")	Polm	polymerase (DNA directed), mu [Source:MGI Symbol;Acc:MGI:1860191]	11	protein_coding
ENSMUSG00000020474.12	E010	22.609465869482865	0.021820690583302736	0.1805966830694956	0.9136585623081592	0.98601060665309	7.807560263076098	7.9518329817808535	0.05331290801694877	chr11	5780068	5780200	133	-	22	24	19	21	38	19	36	17	21	25	10	25	c(""ENSMUST00000109837.8"", ""ENSMUST00000143478.2"", ""ENSMUST00000020767.4"")	Polm	polymerase (DNA directed), mu [Source:MGI Symbol;Acc:MGI:1860191]	11	protein_coding
ENSMUSG00000020474.12	E011	25.155871001444723	0.00746186887065241	0.0033700123317998987	0.9983164126599676	0.9997258910147552	8.251248782350231	8.241694505157042	-0.0033763555376529197	chr11	5781660	5781780	121	-	32	17	27	25	25	31	36	20	23	28	19	20	c(""ENSMUST00000109837.8"", ""ENSMUST00000020767.4"")	Polm	polymerase (DNA directed), mu [Source:MGI Symbol;Acc:MGI:1860191]	11	protein_coding
ENSMUSG00000020474.12	E012	20.683789015022274	0.03309186081993876	1.4343402157272465	0.4881316632077805	0.8644064543048341	7.342297542987268	7.735603300606741	0.15182077688476614	chr11	5784742	5784799	58	-	18	14	20	34	18	23	37	22	13	23	20	11	c(""ENSMUST00000109837.8"", ""ENSMUST00000020767.4"")	Polm	polymerase (DNA directed), mu [Source:MGI Symbol;Acc:MGI:1860191]	11	protein_coding
ENSMUSG00000020474.12	E013	16.272976186658504	0.033729705022331316	0.4980804597260544	0.7795486116199963	0.957416925737086	6.62284972346832	6.712845823699112	0.039199115470239576	chr11	5784800	5784813	14	-	16	13	18	27	17	14	27	15	11	19	15	5	c(""ENSMUST00000109837.8"", ""ENSMUST00000020767.4"", ""ENSMUST00000156913.2"")	Polm	polymerase (DNA directed), mu [Source:MGI Symbol;Acc:MGI:1860191]	11	protein_coding
ENSMUSG00000020474.12	E014	17.52365583362619	0.03400176436960227	3.0080181583922183	0.2222374044253031	0.7009411261228667	6.2878703368840405	7.529439569523589	0.5235772741147846	chr11	5785416	5785515	100	-	15	12	15	27	18	20	24	14	10	24	26	7	c(""ENSMUST00000109837.8"", ""ENSMUST00000020767.4"", ""ENSMUST00000156913.2"")	Polm	polymerase (DNA directed), mu [Source:MGI Symbol;Acc:MGI:1860191]	11	protein_coding
ENSMUSG00000020474.12	E015	9.840145289429053	0.039345305269957005	9.050736431937167	0.010830725655977013	0.2365269185336602	4.574814390511804	5.848371775771113	0.7114582439964092	chr11	5785516	5785586	71	-	8	3	3	13	13	18	17	6	11	16	11	3	c(""ENSMUST00000109837.8"", ""ENSMUST00000020767.4"")	Polm	polymerase (DNA directed), mu [Source:MGI Symbol;Acc:MGI:1860191]	11	protein_coding
ENSMUSG00000020474.12	E016	7.645903584438197	0.13585884334843762	0.2701433541604388	0.873653288526893	NA	4.631441334351791	4.509494768823117	-0.07722726367044874	chr11	5785629	5785700	72	-	16	2	6	5	8	5	14	7	3	2	18	6	ENSMUST00000156913.2	Polm	polymerase (DNA directed), mu [Source:MGI Symbol;Acc:MGI:1860191]	11	protein_coding
ENSMUSG00000020474.12	E017	20.275519553912726	0.027089226697371103	1.6658784452124848	0.4347695220790661	0.8405788607552728	7.042939474221967	7.779536719663767	0.2893262514238488	chr11	5785701	5785799	99	-	30	8	11	21	24	20	27	21	15	24	29	13	c(""ENSMUST00000109837.8"", ""ENSMUST00000020767.4"", ""ENSMUST00000156913.2"")	Polm	polymerase (DNA directed), mu [Source:MGI Symbol;Acc:MGI:1860191]	11	protein_coding
ENSMUSG00000020474.12	E018	16.553583941468624	0.02296036637615441	1.8673318546319422	0.39310995311859803	0.8199314222360203	6.800490607331852	6.520710894370936	-0.12200899812110677	chr11	5786194	5786277	84	-	28	8	17	11	24	6	22	13	16	19	19	13	c(""ENSMUST00000109837.8"", ""ENSMUST00000020767.4"", ""ENSMUST00000156913.2"")	Polm	polymerase (DNA directed), mu [Source:MGI Symbol;Acc:MGI:1860191]	11	protein_coding
ENSMUSG00000020474.12	E019	14.465681743027334	0.0459924387531938	2.1069921723402274	0.34871647267385103	0.7950280158931966	6.328574140940944	6.064680361735512	-0.12359098786579636	chr11	5786278	5786300	23	-	29	7	15	12	19	5	13	11	13	18	18	7	c(""ENSMUST00000020767.4"", ""ENSMUST00000109837.8"", ""ENSMUST00000124564.2"", ""ENSMUST00000156913.2"")	Polm	polymerase (DNA directed), mu [Source:MGI Symbol;Acc:MGI:1860191]	11	protein_coding
ENSMUSG00000020474.12	E020	18.765391314869696	0.04131090494990182	1.8690136919160807	0.3927795185843897	0.819722345171348	7.356142572557815	6.807314200461633	-0.22537457109074133	chr11	5786301	5786374	74	-	37	7	19	12	25	7	23	17	17	20	22	14	c(""ENSMUST00000109837.8"", ""ENSMUST00000156913.2"", ""ENSMUST00000124564.2"", ""ENSMUST00000153987.2"", ""ENSMUST00000020767.4"")	Polm	polymerase (DNA directed), mu [Source:MGI Symbol;Acc:MGI:1860191]	11	protein_coding
ENSMUSG00000020474.12	E021	8.13222760261328	0.029473228076413744	2.3773629670505443	0.3046226493737583	NA	4.768740195584385	4.565683946758796	-0.12595633812153606	chr11	5786375	5786485	111	-	9	6	14	6	12	2	7	7	8	10	7	8	ENSMUST00000156913.2	Polm	polymerase (DNA directed), mu [Source:MGI Symbol;Acc:MGI:1860191]	11	protein_coding
ENSMUSG00000020474.12	E022	13.301104954129983	0.11836547200898762	1.2733103350693966	0.5290590818017089	0.8819573014175087	6.275721432306241	5.746475043956252	-0.25555685933700234	chr11	5787289	5787478	190	-	13	1	16	19	10	8	13	24	21	14	13	6	c(""ENSMUST00000153987.2"", ""ENSMUST00000124564.2"")	Polm	polymerase (DNA directed), mu [Source:MGI Symbol;Acc:MGI:1860191]	11	protein_coding
ENSMUSG00000020474.12	E023	10.208574219886069	0.09982459209279619	1.5071618182189184	0.47067807599444716	0.8564657770004737	5.56811536165435	4.927051080567779	-0.3543559065711941	chr11	5787479	5787560	82	-	9	6	17	14	2	4	14	16	8	11	11	9	ENSMUST00000153987.2	Polm	polymerase (DNA directed), mu [Source:MGI Symbol;Acc:MGI:1860191]	11	protein_coding
ENSMUSG00000020474.12	E024	23.894354429445595	0.035425983239563336	1.4288434164026853	0.4894750893964779	0.8649386870391623	8.261463367157674	7.885481236595169	-0.13568291080932582	chr11	5787561	5787752	192	-	28	10	33	17	26	12	47	26	13	26	31	22	c(""ENSMUST00000153987.2"", ""ENSMUST00000109837.8"", ""ENSMUST00000020767.4"", ""ENSMUST00000124564.2"")	Polm	polymerase (DNA directed), mu [Source:MGI Symbol;Acc:MGI:1860191]	11	protein_coding
ENSMUSG00000020474.12	E025	14.721648030259871	0.05437550998261405	0.22129829653221122	0.8952527948293748	0.9821514598145361	6.633437798855155	6.136016431231923	-0.2262550549400255	chr11	5787753	5787789	37	-	17	4	22	10	23	9	36	12	11	11	14	15	c(""ENSMUST00000153987.2"", ""ENSMUST00000109837.8"", ""ENSMUST00000020767.4"")	Polm	polymerase (DNA directed), mu [Source:MGI Symbol;Acc:MGI:1860191]	11	protein_coding
ENSMUSG00000020474.12	E026	10.215991982161938	0.07074481418084264	1.0056250160565412	0.6048271840052537	0.9089233507927249	5.549235693823661	5.179568224119009	-0.19975538957190064	chr11	5787790	5787793	4	-	11	3	12	6	21	7	29	8	9	4	11	10	c(""ENSMUST00000153987.2"", ""ENSMUST00000020767.4"")	Polm	polymerase (DNA directed), mu [Source:MGI Symbol;Acc:MGI:1860191]	11	protein_coding
ENSMUSG00000020474.12	E027	9.595252055947208	0.06131321631912432	4.679474317978816	0.09635296041198159	NA	5.0783078065458795	5.436474883799406	0.19744579985100907	chr11	5787794	5788016	223	-	5	2	8	7	22	9	28	8	10	4	13	10	ENSMUST00000020767.4	Polm	polymerase (DNA directed), mu [Source:MGI Symbol;Acc:MGI:1860191]	11	protein_coding
ENSMUSG00000020475.4	E001	5930.544742777228	0.0012809619785512808	3.5248308366391825	0.1716298049793444	0.6492900265439199	81.81404622734767	81.65744200732068	-0.010124832016076724	chr11	5751640	5751839	200	-	4765	4841	5380	6253	7629	7156	6593	5718	5870	5453	5689	6961	ENSMUST00000020768.4	Pgam2	phosphoglycerate mutase 2 [Source:MGI Symbol;Acc:MGI:1933118]	11	protein_coding
ENSMUSG00000020475.4	E002	8944.438634588712	3.951499042766945e-4	6.322686842124597	0.042368783713789555	0.40229397608722983	91.09237059293869	90.90107192117623	-0.012113177131391595	chr11	5752999	5753179	181	-	6870	7546	7939	9396	11425	11051	10341	8668	8927	8291	8624	10195	ENSMUST00000020768.4	Pgam2	phosphoglycerate mutase 2 [Source:MGI Symbol;Acc:MGI:1933118]	11	protein_coding
ENSMUSG00000020475.4	E003	13130.245870624216	0.0015545055621137966	5.544019758977527	0.06253618814455077	0.4630218131333925	99.40515613156808	100.21082999913286	0.050330225524279015	chr11	5753275	5753733	459	-	8712	10583	11119	13909	16798	17158	16344	13077	13086	12637	13602	14325	ENSMUST00000020768.4	Pgam2	phosphoglycerate mutase 2 [Source:MGI Symbol;Acc:MGI:1933118]	11	protein_coding
ENSMUSG00000020476.15	E001	34.984297335555446	0.06421623623899365	2.0356906172439153	0.3613727486493164	0.8030078493646178	9.680864531827893	9.994300511987902	0.0932443415618538	chr11	5738488	5738521	34	+	11	28	39	21	49	67	59	64	24	34	30	17	ENSMUST00000109845.8	Dbnl	drebrin-like [Source:MGI Symbol;Acc:MGI:700006]	11	protein_coding
ENSMUSG00000020476.15	E002	54.59638011459103	0.03402915516492684	5.071655745934834	0.07919612778445424	0.5032175423129025	11.819167594074244	12.693709148629964	0.21049963167313557	chr11	5738522	5738529	8	+	21	36	48	42	73	94	113	80	44	64	48	30	c(""ENSMUST00000109845.8"", ""ENSMUST00000020769.14"")	Dbnl	drebrin-like [Source:MGI Symbol;Acc:MGI:700006]	11	protein_coding
ENSMUSG00000020476.15	E003	185.57839466377257	0.009195497348702078	3.796179380841636	0.1498546146716308	0.6217951698113279	21.86226455219679	22.0919345853373	0.032266178935220324	chr11	5738530	5738642	113	+	120	153	159	135	244	248	352	221	201	177	186	124	c(""ENSMUST00000102928.5"", ""ENSMUST00000109845.8"", ""ENSMUST00000020769.14"")	Dbnl	drebrin-like [Source:MGI Symbol;Acc:MGI:700006]	11	protein_coding
ENSMUSG00000020476.15	E004	206.44587147956926	0.007543451314492293	3.3221096441394025	0.18993852305084605	0.6694739714803202	22.953523258797958	23.25398293597057	0.04042532190292203	chr11	5741792	5741847	56	+	131	174	174	147	272	265	398	245	218	195	209	155	c(""ENSMUST00000102928.5"", ""ENSMUST00000109845.8"", ""ENSMUST00000020769.14"")	Dbnl	drebrin-like [Source:MGI Symbol;Acc:MGI:700006]	11	protein_coding
ENSMUSG00000020476.15	E005	271.3643623674863	0.0063510817432159555	1.7535063399990918	0.41613182995204534	0.8318091490381515	26.24228778209708	26.111533721578652	-0.01583676546333379	chr11	5743650	5743762	113	+	175	257	230	194	345	323	531	322	278	236	276	225	c(""ENSMUST00000102928.5"", ""ENSMUST00000109845.8"", ""ENSMUST00000020769.14"")	Dbnl	drebrin-like [Source:MGI Symbol;Acc:MGI:700006]	11	protein_coding
ENSMUSG00000020476.15	E006	279.21179606544695	0.0010029851258779568	6.37423366463301	0.04129074763520418	0.3980643280379734	26.872443840638383	26.170099937842835	-0.08416272326651608	chr11	5744237	5744311	75	+	222	237	234	226	324	311	521	328	319	221	277	244	c(""ENSMUST00000102928.5"", ""ENSMUST00000109845.8"", ""ENSMUST00000020769.14"")	Dbnl	drebrin-like [Source:MGI Symbol;Acc:MGI:700006]	11	protein_coding
ENSMUSG00000020476.15	E007	302.9746402835385	7.00545010783485e-4	1.3557749945199191	0.507688353378223	0.8727021821650366	27.70511425471227	27.199768595921796	-0.058877117673690194	chr11	5745448	5745594	147	+	251	275	291	254	322	335	508	335	324	245	304	284	c(""ENSMUST00000102928.5"", ""ENSMUST00000109845.8"", ""ENSMUST00000020769.14"")	Dbnl	drebrin-like [Source:MGI Symbol;Acc:MGI:700006]	11	protein_coding
ENSMUSG00000020476.15	E008	264.66384999801073	0.0011092878829515225	0.665945866963142	0.7167895948919224	0.9423964293056429	25.920331992666505	25.64384999679659	-0.03391038110772904	chr11	5746746	5746823	78	+	239	240	262	258	284	294	407	295	266	197	262	237	c(""ENSMUST00000102928.5"", ""ENSMUST00000109845.8"", ""ENSMUST00000020769.14"")	Dbnl	drebrin-like [Source:MGI Symbol;Acc:MGI:700006]	11	protein_coding
ENSMUSG00000020476.15	E009	292.8381912463062	0.0012348378089323965	0.27029680864671946	0.873586258090167	0.9778409788252498	27.021192647337102	26.9825725909551	-0.0045602619591225135	chr11	5747024	5747175	152	+	259	253	292	293	312	317	454	329	287	231	296	263	c(""ENSMUST00000102928.5"", ""ENSMUST00000109845.8"", ""ENSMUST00000020769.14"")	Dbnl	drebrin-like [Source:MGI Symbol;Acc:MGI:700006]	11	protein_coding
ENSMUSG00000020476.15	E010	15.541733885739518	0.035838213225448924	1.6271696655441303	0.44326617947689706	0.844729985833255	6.804900993423431	6.172923022726181	-0.2829790124021998	chr11	5747275	5747283	9	+	19	20	19	24	20	13	26	16	7	13	5	6	ENSMUST00000020769.14	Dbnl	drebrin-like [Source:MGI Symbol;Acc:MGI:700006]	11	protein_coding
ENSMUSG00000020476.15	E011	53.596875367122585	0.020954748916406758	0.58751865919902	0.7454558790207343	0.9495235360439003	12.246509949662908	11.808306670623523	-0.10736448759007455	chr11	5747284	5747286	3	+	54	57	46	72	48	41	102	52	45	43	54	40	c(""ENSMUST00000102928.5"", ""ENSMUST00000020769.14"")	Dbnl	drebrin-like [Source:MGI Symbol;Acc:MGI:700006]	11	protein_coding
ENSMUSG00000020476.15	E012	181.42949909163713	0.002161353511522465	1.153573509425172	0.5617003509116045	0.8943518648105335	21.381045935160728	22.011674148538816	0.08960089921525327	chr11	5747287	5747335	49	+	131	164	177	204	192	199	278	201	179	147	185	172	c(""ENSMUST00000102928.5"", ""ENSMUST00000109845.8"", ""ENSMUST00000020769.14"")	Dbnl	drebrin-like [Source:MGI Symbol;Acc:MGI:700006]	11	protein_coding
ENSMUSG00000020476.15	E013	202.5412622946478	0.003559501118719676	0.8573281436613058	0.6513787088890706	0.9235492402085196	22.64059504816194	23.083975662319332	0.060197023648632	chr11	5747627	5747720	94	+	159	176	200	237	230	214	350	202	196	145	205	187	c(""ENSMUST00000102928.5"", ""ENSMUST00000109845.8"", ""ENSMUST00000020769.14"")	Dbnl	drebrin-like [Source:MGI Symbol;Acc:MGI:700006]	11	protein_coding
ENSMUSG00000020476.15	E014	219.7538684056411	0.0010609236572859456	1.0318183907701268	0.5969575967180356	0.9063282105809984	23.667667820074342	23.751768816470303	0.011067408063453854	chr11	5748016	5748111	96	+	190	197	227	208	258	228	354	223	213	162	225	216	c(""ENSMUST00000102928.5"", ""ENSMUST00000109845.8"", ""ENSMUST00000020769.14"")	Dbnl	drebrin-like [Source:MGI Symbol;Acc:MGI:700006]	11	protein_coding
ENSMUSG00000020476.15	E015	243.96791790593392	0.0014110929257220507	2.449348964036318	0.2938533393025516	0.7607434981113033	24.75436435051469	24.985677863662062	0.02923512415756857	chr11	5748216	5748325	110	+	207	219	280	236	292	256	376	227	237	179	251	234	c(""ENSMUST00000102928.5"", ""ENSMUST00000109845.8"", ""ENSMUST00000020769.14"")	Dbnl	drebrin-like [Source:MGI Symbol;Acc:MGI:700006]	11	protein_coding
ENSMUSG00000020476.15	E016	238.22218318724055	0.001840747655930799	9.633025836447075	0.008094965787599061	0.21018736549011302	24.665757469972093	24.4703274018578	-0.024954805908504518	chr11	5749234	5749339	106	+	198	222	301	214	255	243	365	221	226	181	251	238	c(""ENSMUST00000102928.5"", ""ENSMUST00000109845.8"", ""ENSMUST00000020769.14"")	Dbnl	drebrin-like [Source:MGI Symbol;Acc:MGI:700006]	11	protein_coding
ENSMUSG00000020476.15	E017	410.35070802476605	0.0026332124081007253	6.741949219968944	0.0343561371870006	0.3726543083150712	31.102277003383634	31.686589691750285	0.06127298159798933	chr11	5749860	5750288	429	+	344	372	487	384	469	453	555	411	384	323	393	436	c(""ENSMUST00000102928.5"", ""ENSMUST00000109845.8"", ""ENSMUST00000020769.14"")	Dbnl	drebrin-like [Source:MGI Symbol;Acc:MGI:700006]	11	protein_coding
ENSMUSG00000020476.15	E018	199.68385389965053	0.003478682127752951	1.9277716110410381	0.38140792568697596	0.8127735244078638	22.38719873115582	22.842670517497183	0.06242180485669557	chr11	5750289	5750629	341	+	175	192	206	202	228	216	246	215	200	175	182	187	c(""ENSMUST00000102928.5"", ""ENSMUST00000109845.8"")	Dbnl	drebrin-like [Source:MGI Symbol;Acc:MGI:700006]	11	protein_coding
ENSMUSG00000020476.15	E019	86.49968113250227	0.002607830928372547	3.0995519343561853	0.21229552966609913	0.6918254307408253	15.336648049163841	15.062762195037166	-0.05374860503066792	chr11	5750630	5750962	333	+	67	82	100	67	98	84	134	89	90	87	73	87	ENSMUST00000102928.5	Dbnl	drebrin-like [Source:MGI Symbol;Acc:MGI:700006]	11	protein_coding
ENSMUSG00000020481.16	E001	0	NA	NA	NA	NA	NA	NA	NA	chr11	5519684	5519696	13	+	0	0	0	0	0	0	0	0	0	0	0	0	ENSMUST00000109856.8	Ankrd36	ankyrin repeat domain 36 [Source:MGI Symbol;Acc:MGI:1923639]	11	protein_coding
ENSMUSG00000020481.16	E002	0	NA	NA	NA	NA	NA	NA	NA	chr11	5519697	5519816	120	+	0	0	0	0	0	0	0	0	0	0	0	0	c(""ENSMUST00000109856.8"", ""ENSMUST00000109855.8"")	Ankrd36	ankyrin repeat domain 36 [Source:MGI Symbol;Acc:MGI:1923639]	11	protein_coding
ENSMUSG00000020481.16	E003	0	NA	NA	NA	NA	NA	NA	NA	chr11	5519817	5520129	313	+	0	0	0	0	0	0	0	0	0	0	0	0	c(""ENSMUST00000109856.8"", ""ENSMUST00000118112.9"", ""ENSMUST00000109855.8"")	Ankrd36	ankyrin repeat domain 36 [Source:MGI Symbol;Acc:MGI:1923639]	11	protein_coding
ENSMUSG00000020481.16	E004	0	NA	NA	NA	NA	NA	NA	NA	chr11	5521057	5521171	115	+	0	0	0	0	0	0	0	0	0	0	0	0	c(""ENSMUST00000109856.8"", ""ENSMUST00000118112.9"", ""ENSMUST00000109855.8"")	Ankrd36	ankyrin repeat domain 36 [Source:MGI Symbol;Acc:MGI:1923639]	11	protein_coding
ENSMUSG00000020481.16	E005	0	NA	NA	NA	NA	NA	NA	NA	chr11	5521286	5521459	174	+	0	0	0	0	0	0	0	0	0	0	0	0	c(""ENSMUST00000109856.8"", ""ENSMUST00000118112.9"", ""ENSMUST00000109855.8"")	Ankrd36	ankyrin repeat domain 36 [Source:MGI Symbol;Acc:MGI:1923639]	11	protein_coding
ENSMUSG00000020481.16	E006	0.11575168306870559	24	0.037426176409400824	0.9814609145635476	NA	0.7131153423721628	0.019008150246392574	-10.458998621780129	chr11	5524083	5524226	144	+	0	0	0	0	0	0	2	0	0	0	0	0	ENSMUST00000146773.2	Ankrd36	ankyrin repeat domain 36 [Source:MGI Symbol;Acc:MGI:1923639]	11	protein_coding
ENSMUSG00000020481.16	E007	0.11575168306870559	24	0.037426176409400824	0.9814609145635476	NA	0.7131153423895995	0.01900730138706308	-10.459127479477445	chr11	5524227	5524333	107	+	0	0	0	0	0	0	2	0	0	0	0	0	c(""ENSMUST00000109856.8"", ""ENSMUST00000146773.2"", ""ENSMUST00000118112.9"", ""ENSMUST00000109855.8"")	Ankrd36	ankyrin repeat domain 36 [Source:MGI Symbol;Acc:MGI:1923639]	11	protein_coding
ENSMUSG00000020481.16	E008	0	NA	NA	NA	NA	NA	NA	NA	chr11	5525639	5525644	6	+	0	0	0	0	0	0	0	0	0	0	0	0	c(""ENSMUST00000109856.8"", ""ENSMUST00000118112.9"", ""ENSMUST00000109855.8"")	Ankrd36	ankyrin repeat domain 36 [Source:MGI Symbol;Acc:MGI:1923639]	11	protein_coding
ENSMUSG00000020481.16	E009	0	NA	NA	NA	NA	NA	NA	NA	chr11	5525645	5525776	132	+	0	0	0	0	0	0	0	0	0	0	0	0	c(""ENSMUST00000109856.8"", ""ENSMUST00000146773.2"", ""ENSMUST00000118112.9"", ""ENSMUST00000109855.8"")	Ankrd36	ankyrin repeat domain 36 [Source:MGI Symbol;Acc:MGI:1923639]	11	protein_coding
ENSMUSG00000020481.16	E010	0	NA	NA	NA	NA	NA	NA	NA	chr11	5528584	5528653	70	+	0	0	0	0	0	0	0	0	0	0	0	0	c(""ENSMUST00000109856.8"", ""ENSMUST00000146773.2"", ""ENSMUST00000118112.9"", ""ENSMUST00000109855.8"")	Ankrd36	ankyrin repeat domain 36 [Source:MGI Symbol;Acc:MGI:1923639]	11	protein_coding
ENSMUSG00000020481.16	E011	0	NA	NA	NA	NA	NA	NA	NA	chr11	5533958	5534043	86	+	0	0	0	0	0	0	0	0	0	0	0	0	c(""ENSMUST00000109856.8"", ""ENSMUST00000146773.2"", ""ENSMUST00000118112.9"", ""ENSMUST00000109855.8"")	Ankrd36	ankyrin repeat domain 36 [Source:MGI Symbol;Acc:MGI:1923639]	11	protein_coding
ENSMUSG00000020481.16	E012	0	NA	NA	NA	NA	NA	NA	NA	chr11	5534044	5534133	90	+	0	0	0	0	0	0	0	0	0	0	0	0	c(""ENSMUST00000146773.2"", ""ENSMUST00000109855.8"")	Ankrd36	ankyrin repeat domain 36 [Source:MGI Symbol;Acc:MGI:1923639]	11	protein_coding
ENSMUSG00000020481.16	E013	0	NA	NA	NA	NA	NA	NA	NA	chr11	5534134	5534283	150	+	0	0	0	0	0	0	0	0	0	0	0	0	ENSMUST00000109855.8	Ankrd36	ankyrin repeat domain 36 [Source:MGI Symbol;Acc:MGI:1923639]	11	protein_coding
ENSMUSG00000020481.16	E014	0	NA	NA	NA	NA	NA	NA	NA	chr11	5540829	5540887	59	+	0	0	0	0	0	0	0	0	0	0	0	0	ENSMUST00000118112.9	Ankrd36	ankyrin repeat domain 36 [Source:MGI Symbol;Acc:MGI:1923639]	11	protein_coding
ENSMUSG00000020481.16	E015	0	NA	NA	NA	NA	NA	NA	NA	chr11	5542828	5542864	37	+	0	0	0	0	0	0	0	0	0	0	0	0	ENSMUST00000118112.9	Ankrd36	ankyrin repeat domain 36 [Source:MGI Symbol;Acc:MGI:1923639]	11	protein_coding
ENSMUSG00000020481.16	E016	0	NA	NA	NA	NA	NA	NA	NA	chr11	5546714	5546780	67	+	0	0	0	0	0	0	0	0	0	0	0	0	c(""ENSMUST00000109856.8"", ""ENSMUST00000118112.9"")	Ankrd36	ankyrin repeat domain 36 [Source:MGI Symbol;Acc:MGI:1923639]	11	protein_coding
ENSMUSG00000020481.16	E017	0.09766717324538231	24	0.04755124691490309	0.9765047899473128	NA	0.014287336104771953	0.8347582406536702	11.737246976050693	chr11	5557110	5557232	123	+	0	0	0	0	0	0	0	0	0	1	0	0	c(""ENSMUST00000109856.8"", ""ENSMUST00000118112.9"")	Ankrd36	ankyrin repeat domain 36 [Source:MGI Symbol;Acc:MGI:1923639]	11	protein_coding
ENSMUSG00000020481.16	E018	0.09766717324538231	24	0.04755124691490309	0.9765047899473128	NA	0.014287336104771953	0.8347582406536702	11.737246976050697	chr11	5557324	5557427	104	+	0	0	0	0	0	0	0	0	0	1	0	0	c(""ENSMUST00000109856.8"", ""ENSMUST00000118112.9"")	Ankrd36	ankyrin repeat domain 36 [Source:MGI Symbol;Acc:MGI:1923639]	11	protein_coding
ENSMUSG00000020481.16	E019	0	NA	NA	NA	NA	NA	NA	NA	chr11	5559352	5559409	58	+	0	0	0	0	0	0	0	0	0	0	0	0	c(""ENSMUST00000109856.8"", ""ENSMUST00000118112.9"")	Ankrd36	ankyrin repeat domain 36 [Source:MGI Symbol;Acc:MGI:1923639]	11	protein_coding
ENSMUSG00000020481.16	E020	0	NA	NA	NA	NA	NA	NA	NA	chr11	5564525	5564631	107	+	0	0	0	0	0	0	0	0	0	0	0	0	c(""ENSMUST00000109856.8"", ""ENSMUST00000118112.9"")	Ankrd36	ankyrin repeat domain 36 [Source:MGI Symbol;Acc:MGI:1923639]	11	protein_coding
ENSMUSG00000020481.16	E021	0	NA	NA	NA	NA	NA	NA	NA	chr11	5565520	5565578	59	+	0	0	0	0	0	0	0	0	0	0	0	0	c(""ENSMUST00000109856.8"", ""ENSMUST00000118112.9"")	Ankrd36	ankyrin repeat domain 36 [Source:MGI Symbol;Acc:MGI:1923639]	11	protein_coding
ENSMUSG00000020481.16	E022	0	NA	NA	NA	NA	NA	NA	NA	chr11	5568475	5568511	37	+	0	0	0	0	0	0	0	0	0	0	0	0	c(""ENSMUST00000109856.8"", ""ENSMUST00000118112.9"")	Ankrd36	ankyrin repeat domain 36 [Source:MGI Symbol;Acc:MGI:1923639]	11	protein_coding
ENSMUSG00000020481.16	E023	0	NA	NA	NA	NA	NA	NA	NA	chr11	5570078	5570147	70	+	0	0	0	0	0	0	0	0	0	0	0	0	c(""ENSMUST00000109856.8"", ""ENSMUST00000118112.9"")	Ankrd36	ankyrin repeat domain 36 [Source:MGI Symbol;Acc:MGI:1923639]	11	protein_coding
ENSMUSG00000020481.16	E024	0	NA	NA	NA	NA	NA	NA	NA	chr11	5578327	5578737	411	+	0	0	0	0	0	0	0	0	0	0	0	0	c(""ENSMUST00000109856.8"", ""ENSMUST00000118112.9"")	Ankrd36	ankyrin repeat domain 36 [Source:MGI Symbol;Acc:MGI:1923639]	11	protein_coding
ENSMUSG00000020481.16	E025	0	NA	NA	NA	NA	NA	NA	NA	chr11	5578738	5579406	669	+	0	0	0	0	0	0	0	0	0	0	0	0	c(""ENSMUST00000109856.8"", ""ENSMUST00000118112.9"", ""ENSMUST00000137933.2"")	Ankrd36	ankyrin repeat domain 36 [Source:MGI Symbol;Acc:MGI:1923639]	11	protein_coding
ENSMUSG00000020481.16	E026	0	NA	NA	NA	NA	NA	NA	NA	chr11	5580702	5580795	94	+	0	0	0	0	0	0	0	0	0	0	0	0	c(""ENSMUST00000109856.8"", ""ENSMUST00000118112.9"", ""ENSMUST00000137933.2"")	Ankrd36	ankyrin repeat domain 36 [Source:MGI Symbol;Acc:MGI:1923639]	11	protein_coding
ENSMUSG00000020481.16	E027	0	NA	NA	NA	NA	NA	NA	NA	chr11	5582136	5582138	3	+	0	0	0	0	0	0	0	0	0	0	0	0	c(""ENSMUST00000137933.2"", ""ENSMUST00000118112.9"")	Ankrd36	ankyrin repeat domain 36 [Source:MGI Symbol;Acc:MGI:1923639]	11	protein_coding
ENSMUSG00000020481.16	E028	0	NA	NA	NA	NA	NA	NA	NA	chr11	5582139	5582209	71	+	0	0	0	0	0	0	0	0	0	0	0	0	c(""ENSMUST00000109856.8"", ""ENSMUST00000118112.9"", ""ENSMUST00000137933.2"")	Ankrd36	ankyrin repeat domain 36 [Source:MGI Symbol;Acc:MGI:1923639]	11	protein_coding
ENSMUSG00000020481.16	E029	0	NA	NA	NA	NA	NA	NA	NA	chr11	5585028	5585387	360	+	0	0	0	0	0	0	0	0	0	0	0	0	c(""ENSMUST00000109856.8"", ""ENSMUST00000118112.9"", ""ENSMUST00000137933.2"")	Ankrd36	ankyrin repeat domain 36 [Source:MGI Symbol;Acc:MGI:1923639]	11	protein_coding
ENSMUSG00000020481.16	E030	0	NA	NA	NA	NA	NA	NA	NA	chr11	5589100	5589185	86	+	0	0	0	0	0	0	0	0	0	0	0	0	c(""ENSMUST00000109856.8"", ""ENSMUST00000118112.9"", ""ENSMUST00000137933.2"")	Ankrd36	ankyrin repeat domain 36 [Source:MGI Symbol;Acc:MGI:1923639]	11	protein_coding
ENSMUSG00000020481.16	E031	0	NA	NA	NA	NA	NA	NA	NA	chr11	5593680	5593850	171	+	0	0	0	0	0	0	0	0	0	0	0	0	c(""ENSMUST00000109856.8"", ""ENSMUST00000118112.9"", ""ENSMUST00000137933.2"")	Ankrd36	ankyrin repeat domain 36 [Source:MGI Symbol;Acc:MGI:1923639]	11	protein_coding
ENSMUSG00000020481.16	E032	0	NA	NA	NA	NA	NA	NA	NA	chr11	5594834	5594867	34	+	0	0	0	0	0	0	0	0	0	0	0	0	c(""ENSMUST00000109856.8"", ""ENSMUST00000118112.9"")	Ankrd36	ankyrin repeat domain 36 [Source:MGI Symbol;Acc:MGI:1923639]	11	protein_coding
ENSMUSG00000020481.16	E033	0	NA	NA	NA	NA	NA	NA	NA	chr11	5594912	5595153	242	+	0	0	0	0	0	0	0	0	0	0	0	0	ENSMUST00000137933.2	Ankrd36	ankyrin repeat domain 36 [Source:MGI Symbol;Acc:MGI:1923639]	11	protein_coding
ENSMUSG00000020481.16	E034	0	NA	NA	NA	NA	NA	NA	NA	chr11	5596887	5596959	73	+	0	0	0	0	0	0	0	0	0	0	0	0	c(""ENSMUST00000109856.8"", ""ENSMUST00000118112.9"")	Ankrd36	ankyrin repeat domain 36 [Source:MGI Symbol;Acc:MGI:1923639]	11	protein_coding
ENSMUSG00000020481.16	E035	0	NA	NA	NA	NA	NA	NA	NA	chr11	5610643	5610838	196	+	0	0	0	0	0	0	0	0	0	0	0	0	c(""ENSMUST00000109856.8"", ""ENSMUST00000118112.9"")	Ankrd36	ankyrin repeat domain 36 [Source:MGI Symbol;Acc:MGI:1923639]	11	protein_coding
ENSMUSG00000020481.16	E036	0	NA	NA	NA	NA	NA	NA	NA	chr11	5610839	5610839	1	+	0	0	0	0	0	0	0	0	0	0	0	0	ENSMUST00000118112.9	Ankrd36	ankyrin repeat domain 36 [Source:MGI Symbol;Acc:MGI:1923639]	11	protein_coding
ENSMUSG00000020481.16	E037	0	NA	NA	NA	NA	NA	NA	NA	chr11	5612353	5612527	175	+	0	0	0	0	0	0	0	0	0	0	0	0	ENSMUST00000109856.8	Ankrd36	ankyrin repeat domain 36 [Source:MGI Symbol;Acc:MGI:1923639]	11	protein_coding
ENSMUSG00000020481.16	E038	0	NA	NA	NA	NA	NA	NA	NA	chr11	5637291	5637482	192	+	0	0	0	0	0	0	0	0	0	0	0	0	ENSMUST00000109856.8	Ankrd36	ankyrin repeat domain 36 [Source:MGI Symbol;Acc:MGI:1923639]	11	protein_coding
ENSMUSG00000020481.16	E039	0	NA	NA	NA	NA	NA	NA	NA	chr11	5639140	5639337	198	+	0	0	0	0	0	0	0	0	0	0	0	0	ENSMUST00000109856.8	Ankrd36	ankyrin repeat domain 36 [Source:MGI Symbol;Acc:MGI:1923639]	11	protein_coding
ENSMUSG00000020482.5	E001	1037.2289093964378	0.002597316626203418	13.133016596922005	0.0014067006256153645	0.09487213367902363	46.4373597028442	45.78723624963513	-0.052673211279905985	chr11	5478887	5481533	2647	-	765	1106	1110	872	1307	1069	1360	1152	1028	688	1081	1179	ENSMUST00000020776.5	Ccdc117	coiled-coil domain containing 117 [Source:MGI Symbol;Acc:MGI:2144383]	11	protein_coding
ENSMUSG00000020482.5	E002	173.3603605898062	0.01021340628795116	1.893953728473008	0.38791196313673054	0.8166868123789589	21.086660444964053	21.50289556071479	0.06011316748095208	chr11	5484243	5484380	138	-	109	165	157	172	198	225	283	226	135	92	192	207	ENSMUST00000020776.5	Ccdc117	coiled-coil domain containing 117 [Source:MGI Symbol;Acc:MGI:2144383]	11	protein_coding
ENSMUSG00000020482.5	E003	175.4528688435931	0.0013770193834387573	5.60036001916896	0.06079911721628141	0.45826971985725223	21.210679819837893	21.65370207450512	0.06362196440920531	chr11	5484765	5484989	225	-	120	161	150	161	214	226	255	211	180	102	183	212	ENSMUST00000020776.5	Ccdc117	coiled-coil domain containing 117 [Source:MGI Symbol;Acc:MGI:2144383]	11	protein_coding
ENSMUSG00000020482.5	E004	100.02341840088224	0.007904706218480571	4.899566017459705	0.08631231348603342	0.5176933065588802	16.511601408851462	16.254792704808935	-0.04700146724636323	chr11	5491373	5491423	51	-	54	90	77	79	108	137	140	125	151	75	96	106	ENSMUST00000020776.5	Ccdc117	coiled-coil domain containing 117 [Source:MGI Symbol;Acc:MGI:2144383]	11	protein_coding
ENSMUSG00000020482.5	E005	130.58485170659125	0.009429015331203421	1.1454316026228355	0.5639916676229313	0.8951158473929874	18.349197673990716	18.831895000356567	0.07869268490523229	chr11	5491877	5492187	311	-	73	131	113	98	157	175	152	142	177	103	145	140	ENSMUST00000020776.5	Ccdc117	coiled-coil domain containing 117 [Source:MGI Symbol;Acc:MGI:2144383]	11	protein_coding
ENSMUSG00000020483.15	E001	5256.626217696224	0.007741650088160877	1.3616870825111391	0.5061898202257482	0.8719051934320446	79.1340030041984	79.02258393318387	-0.007258676930185004	chr11	87870351	87870980	630	-	2564	3677	3667	3759	8682	7440	7841	6450	6235	5512	5801	4142	c(""ENSMUST00000107923.10"", ""ENSMUST00000178105.3"", ""ENSMUST00000020775.9"")	Dynll2	dynein light chain LC8-type 2 [Source:MGI Symbol;Acc:MGI:1915347]	11	protein_coding
ENSMUSG00000020483.15	E002	5810.660725638055	0.0023958507382605887	1.6982375041411615	0.42779175648604423	0.8377078357236342	81.63183099129527	81.02964097844055	-0.0389762493121637	chr11	87870981	87871320	340	-	3068	4513	4214	4727	8998	8026	8712	6963	6440	5684	6252	4921	c(""ENSMUST00000107923.10"", ""ENSMUST00000020775.9"", ""ENSMUST00000178105.3"", ""ENSMUST00000146941.2"")	Dynll2	dynein light chain LC8-type 2 [Source:MGI Symbol;Acc:MGI:1915347]	11	protein_coding
ENSMUSG00000020483.15	E003	8608.548244664653	4.5819312566928343e-4	0.3810783837283225	0.826513364494776	0.9682124257127152	90.28284287874575	90.13879248153218	-0.009134784566272813	chr11	87871321	87871896	576	-	4379	6973	6477	7594	12648	12019	12678	10213	8884	8467	9287	7659	c(""ENSMUST00000107923.10"", ""ENSMUST00000178105.3"", ""ENSMUST00000020775.9"")	Dynll2	dynein light chain LC8-type 2 [Source:MGI Symbol;Acc:MGI:1915347]	11	protein_coding
ENSMUSG00000020483.15	E004	4290.031415688556	6.995174534030154e-4	3.1891492836072644	0.20299485566693742	0.6828669077794628	74.75890284383587	74.57900491283304	-0.011893523200960487	chr11	87871897	87872061	165	-	2090	3827	3517	4053	6252	5732	6211	4879	4168	3998	4656	4016	c(""ENSMUST00000107923.10"", ""ENSMUST00000020775.9"", ""ENSMUST00000178105.3"", ""ENSMUST00000146941.2"")	Dynll2	dynein light chain LC8-type 2 [Source:MGI Symbol;Acc:MGI:1915347]	11	protein_coding
ENSMUSG00000020483.15	E005	7227.057793156938	0.0026296071951658856	2.566830305070255	0.27708938022909	0.7481306865738393	86.17618432881198	86.21621818287898	0.0025598779400191063	chr11	87872062	87872396	335	-	3713	6323	6021	7223	10015	9624	10599	8075	6713	6521	7743	7319	c(""ENSMUST00000107923.10"", ""ENSMUST00000178105.3"", ""ENSMUST00000020775.9"")	Dynll2	dynein light chain LC8-type 2 [Source:MGI Symbol;Acc:MGI:1915347]	11	protein_coding
ENSMUSG00000020483.15	E006	5848.11065685462	0.002349456354103713	1.2558446902269793	0.5336994932674335	0.8836207465469836	81.21807448068385	81.66164418542236	0.02870103059131779	chr11	87874698	87874836	139	-	2924	5011	4643	5882	8031	8056	8831	6550	5381	5295	6471	5813	c(""ENSMUST00000107923.10"", ""ENSMUST00000020775.9"", ""ENSMUST00000178105.3"", ""ENSMUST00000146941.2"")	Dynll2	dynein light chain LC8-type 2 [Source:MGI Symbol;Acc:MGI:1915347]	11	protein_coding
ENSMUSG00000020483.15	E007	130.4804384460944	0.009252191800398648	12.79345715131376	0.0016670018329618603	0.10251928830832525	19.21294155748913	17.949448636115477	-0.2061417941030177	chr11	87874837	87874838	2	-	69	137	154	109	131	162	158	145	126	100	161	148	ENSMUST00000178105.3	Dynll2	dynein light chain LC8-type 2 [Source:MGI Symbol;Acc:MGI:1915347]	11	protein_coding
ENSMUSG00000020483.15	E008	28.931169667067106	0.01722382662502678	21.026639289286095	2.7172105481696013e-5	0.011089514072170351	10.199217185040993	7.549092016923723	-0.8781242571646182	chr11	87877154	87877411	258	-	27	35	38	24	32	14	47	39	28	16	23	29	ENSMUST00000107923.10	Dynll2	dynein light chain LC8-type 2 [Source:MGI Symbol;Acc:MGI:1915347]	11	protein_coding
ENSMUSG00000020483.15	E009	4818.291360563198	8.674923766713482e-4	0.753254046022505	0.6861719525232489	0.9342472085531728	76.9982147416468	77.39053708066572	0.025711387740942726	chr11	87878069	87878182	114	-	2259	4108	3677	4550	6930	6797	7348	5582	4562	4502	5465	4411	c(""ENSMUST00000146941.2"", ""ENSMUST00000020775.9"")	Dynll2	dynein light chain LC8-type 2 [Source:MGI Symbol;Acc:MGI:1915347]	11	protein_coding
ENSMUSG00000020483.15	E010	3927.2760246002313	0.0013207830556134531	5.8200779036316135	0.05447360798192001	0.4392892892222108	72.26777625418694	73.15028161977972	0.0587823670515526	chr11	87878183	87878359	177	-	1661	3185	2811	3656	5679	5708	6120	4683	3835	3768	4593	3499	ENSMUST00000020775.9	Dynll2	dynein light chain LC8-type 2 [Source:MGI Symbol;Acc:MGI:1915347]	11	protein_coding
ENSMUSG00000020484.20	E001	102.67275912869312	0.011370196058781666	4.878688650739321	0.08721801936076609	0.519566385722444	17.054859995528474	16.053149500986393	-0.18163459175046004	chr11	5470659	5470994	336	+	72	96	93	66	110	129	217	120	127	78	90	87	ENSMUST00000063084.16	Xbp1	X-box binding protein 1 [Source:MGI Symbol;Acc:MGI:98970]	11	protein_coding
ENSMUSG00000020484.20	E002	139.76065965908157	0.015104269013741168	2.605546244759182	0.2717770759646584	0.7442464991821944	19.35985803594123	19.01054850688196	-0.05535029310230044	chr11	5470995	5471004	10	+	102	116	122	86	160	181	271	163	171	122	136	112	c(""ENSMUST00000063084.16"", ""ENSMUST00000239150.2"")	Xbp1	X-box binding protein 1 [Source:MGI Symbol;Acc:MGI:98970]	11	protein_coding
ENSMUSG00000020484.20	E003	507.1094403662332	0.005416328741913784	3.5553968339784205	0.1690267289683035	0.6463935368418533	34.24657019568049	34.61682226159513	0.03625831430293225	chr11	5471005	5471200	196	+	373	538	533	427	605	712	667	594	530	423	420	401	c(""ENSMUST00000145588.2"", ""ENSMUST00000063084.16"", ""ENSMUST00000239150.2"")	Xbp1	X-box binding protein 1 [Source:MGI Symbol;Acc:MGI:98970]	11	protein_coding
ENSMUSG00000020484.20	E004	65.17533842739502	0.006299155800692685	1.9655545482532375	0.3742702031425445	0.8092333268245194	13.472574430508828	13.054475399904575	-0.09330358675086003	chr11	5471663	5471922	260	+	39	68	83	56	86	65	88	74	84	49	39	70	ENSMUST00000149623.8	Xbp1	X-box binding protein 1 [Source:MGI Symbol;Acc:MGI:98970]	11	protein_coding
ENSMUSG00000020484.20	E005	554.3734383195551	0.003877091241585817	7.712938298740596	0.021142518963511686	0.30892927579966506	35.50796849211581	36.02069334756902	0.04887076609034047	chr11	5471923	5472019	97	+	394	574	589	502	687	751	698	646	617	461	444	434	c(""ENSMUST00000149159.3"", ""ENSMUST00000149623.8"", ""ENSMUST00000239150.2"", ""ENSMUST00000063084.16"", ""ENSMUST00000145588.2"")	Xbp1	X-box binding protein 1 [Source:MGI Symbol;Acc:MGI:98970]	11	protein_coding
ENSMUSG00000020484.20	E006	524.9113398237054	8.831594711865536e-4	7.552208142875486	0.02291178042999833	0.3190169134942565	34.52134469475173	35.32808042028073	0.07820282228322917	chr11	5473333	5473467	135	+	377	563	565	510	630	634	684	571	547	431	448	465	c(""ENSMUST00000149159.3"", ""ENSMUST00000149623.8"", ""ENSMUST00000239150.2"", ""ENSMUST00000063084.16"", ""ENSMUST00000145588.2"")	Xbp1	X-box binding protein 1 [Source:MGI Symbol;Acc:MGI:98970]	11	protein_coding
ENSMUSG00000020484.20	E007	91.13595691231707	0.008972647299961698	0.37874745292418766	0.8274771987740952	0.9684343082367054	15.780942022519127	15.397853665309654	-0.07342479112872091	chr11	5473468	5474026	559	+	58	109	122	87	110	75	119	92	102	54	84	102	ENSMUST00000145588.2	Xbp1	X-box binding protein 1 [Source:MGI Symbol;Acc:MGI:98970]	11	protein_coding
ENSMUSG00000020484.20	E008	365.59653804056103	8.147932043064966e-4	0.296879150491975	0.8620520948825685	0.975608950386957	29.664254071216632	29.906685316693512	0.026472524240713113	chr11	5474239	5474269	31	+	256	432	410	330	425	395	447	396	393	290	315	368	c(""ENSMUST00000149159.3"", ""ENSMUST00000063084.16"", ""ENSMUST00000149623.8"", ""ENSMUST00000239150.2"")	Xbp1	X-box binding protein 1 [Source:MGI Symbol;Acc:MGI:98970]	11	protein_coding
ENSMUSG00000020484.20	E009	380.2650164778992	8.6924410876987e-4	0.7182333039035314	0.6982928893718672	0.9374540105370219	30.118568620573825	30.431996722878637	0.033794251034711564	chr11	5474270	5474295	26	+	298	459	402	367	424	413	458	398	397	305	329	369	c(""ENSMUST00000149159.3"", ""ENSMUST00000063084.16"", ""ENSMUST00000149623.8"")	Xbp1	X-box binding protein 1 [Source:MGI Symbol;Acc:MGI:98970]	11	protein_coding
ENSMUSG00000020484.20	E010	507.58902128119274	0.0012034879674900972	1.312526113021704	0.5187863920695118	0.8778598371608853	34.181355400346575	34.538548349524774	0.035032106026401166	chr11	5474296	5474384	89	+	383	623	579	522	546	558	616	513	503	391	419	516	c(""ENSMUST00000149159.3"", ""ENSMUST00000063084.16"", ""ENSMUST00000149623.8"", ""ENSMUST00000239150.2"")	Xbp1	X-box binding protein 1 [Source:MGI Symbol;Acc:MGI:98970]	11	protein_coding
ENSMUSG00000020484.20	E011	41.877543120401675	0.011980155866912737	4.72738732260575	0.09407211017325375	0.5335593262961473	10.767856220296494	10.475081373616206	-0.08085461691783546	chr11	5474385	5474684	300	+	34	51	48	33	35	30	57	42	43	30	63	40	ENSMUST00000149159.3	Xbp1	X-box binding protein 1 [Source:MGI Symbol;Acc:MGI:98970]	11	protein_coding
ENSMUSG00000020484.20	E012	974.7998734817454	0.0015721929927106646	2.235774431972686	0.3269698821032922	0.7816249638769505	44.92432923317689	44.887061705686065	-0.003066004707267922	chr11	5474685	5474943	259	+	817	1157	1164	1015	1045	1047	1150	950	977	710	786	994	c(""ENSMUST00000149159.3"", ""ENSMUST00000063084.16"", ""ENSMUST00000149623.8"", ""ENSMUST00000239150.2"")	Xbp1	X-box binding protein 1 [Source:MGI Symbol;Acc:MGI:98970]	11	protein_coding
ENSMUSG00000020484.20	E013	924.8393031379362	0.0022959467206858136	1.6212837337138808	0.4445726181938049	0.8450722620826053	44.077097755932925	43.921470800279664	-0.012958747471783383	chr11	5474944	5475105	162	+	808	1039	1157	942	1014	1010	1035	968	887	622	739	980	c(""ENSMUST00000149159.3"", ""ENSMUST00000063084.16"", ""ENSMUST00000239150.2"")	Xbp1	X-box binding protein 1 [Source:MGI Symbol;Acc:MGI:98970]	11	protein_coding
ENSMUSG00000020484.20	E014	840.1784834085566	0.001297849875351429	2.8233051556954365	0.2437401505677656	0.7211115069944527	42.5787740798811	42.03907746993997	-0.0460229523276503	chr11	5475106	5475242	137	+	735	932	1031	787	880	945	959	912	858	580	685	874	c(""ENSMUST00000063084.16"", ""ENSMUST00000239150.2"")	Xbp1	X-box binding protein 1 [Source:MGI Symbol;Acc:MGI:98970]	11	protein_coding
ENSMUSG00000020484.20	E015	1223.7168035070338	0.0010324920364824847	4.490516688497905	0.10590017813727455	0.5552778238519526	49.265819817458336	48.67887584244086	-0.045999336362568144	chr11	5475243	5475893	651	+	1041	1412	1500	1056	1369	1401	1378	1304	1267	889	963	1258	ENSMUST00000063084.16	Xbp1	X-box binding protein 1 [Source:MGI Symbol;Acc:MGI:98970]	11	protein_coding
ENSMUSG00000020485.15	E001	2.5637906374736006	0.13597350487757554	0.4592171917487349	0.794844647101406	NA	2.429911000378013	2.8593863204289818	0.4700860987800848	chr11	87628378	87628378	1	+	0	3	1	2	4	1	3	2	4	6	5	0	c(""ENSMUST00000093955.12"", ""ENSMUST00000152700.8"")	Supt4a	SPT4A, DSIF elongation factor subunit [Source:MGI Symbol;Acc:MGI:107416]	11	protein_coding
ENSMUSG00000020485.15	E002	279.59414219976173	0.0010713275372105375	4.29358213117888	0.1168585481715108	0.5735576947889882	26.49546368030056	26.566582124752173	0.008519197787407506	chr11	87628379	87628494	116	+	214	218	242	242	358	328	443	288	301	252	290	277	c(""ENSMUST00000141169.2"", ""ENSMUST00000093955.12"", ""ENSMUST00000152700.8"")	Supt4a	SPT4A, DSIF elongation factor subunit [Source:MGI Symbol;Acc:MGI:107416]	11	protein_coding
ENSMUSG00000020485.15	E003	423.629972671422	5.925062089485837e-4	0.7399953085469235	0.6907359509131054	0.9353530596971263	31.799403393345656	31.953879246044295	0.016012711434619575	chr11	87628993	87629099	107	+	318	355	395	376	515	491	613	419	463	384	426	451	c(""ENSMUST00000141169.2"", ""ENSMUST00000093955.12"", ""ENSMUST00000152700.8"")	Supt4a	SPT4A, DSIF elongation factor subunit [Source:MGI Symbol;Acc:MGI:107416]	11	protein_coding
ENSMUSG00000020485.15	E004	25.147956021167936	0.036652176221978194	0.257747077922744	0.8790851285349385	0.9791078457995375	8.166942117941886	8.498635710470523	0.11604116253851426	chr11	87631331	87631472	142	+	19	23	30	25	32	35	45	22	10	28	14	29	ENSMUST00000152700.8	Supt4a	SPT4A, DSIF elongation factor subunit [Source:MGI Symbol;Acc:MGI:107416]	11	protein_coding
ENSMUSG00000020485.15	E005	12.50586565560374	0.014169789127747783	11.100713651812754	0.0038860703454770083	0.15131239800419455	6.645962566455935	4.907932926300958	-0.8789822545863752	chr11	87633534	87633621	88	+	19	14	12	6	12	7	23	15	14	5	14	10	ENSMUST00000141169.2	Supt4a	SPT4A, DSIF elongation factor subunit [Source:MGI Symbol;Acc:MGI:107416]	11	protein_coding
ENSMUSG00000020485.15	E006	460.04889298526336	5.268610971359232e-4	0.4699867831321285	0.7905760740812295	0.9596819910309454	33.10141361181776	32.90638527921436	-0.019698608262421757	chr11	87633622	87633677	56	+	370	402	431	414	543	504	650	473	482	400	469	497	c(""ENSMUST00000141169.2"", ""ENSMUST00000093955.12"", ""ENSMUST00000152700.8"")	Supt4a	SPT4A, DSIF elongation factor subunit [Source:MGI Symbol;Acc:MGI:107416]	11	protein_coding
ENSMUSG00000020485.15	E007	469.0946938270837	5.332406634244429e-4	1.008068083342124	0.6040888183129957	0.9086767444251719	33.25009975507044	33.269734331329545	0.0019718908531896062	chr11	87633884	87633937	54	+	384	421	438	427	563	516	629	460	502	407	472	515	c(""ENSMUST00000141169.2"", ""ENSMUST00000093955.12"", ""ENSMUST00000152700.8"")	Supt4a	SPT4A, DSIF elongation factor subunit [Source:MGI Symbol;Acc:MGI:107416]	11	protein_coding
ENSMUSG00000020485.15	E008	509.01647835397114	9.101912417669684e-4	0.46742363526985287	0.791589905279408	0.9599053764132459	34.38847990954761	34.53749923157801	0.014583622090011517	chr11	87634072	87634443	372	+	401	465	461	447	648	547	660	511	562	451	507	564	c(""ENSMUST00000141169.2"", ""ENSMUST00000093955.12"", ""ENSMUST00000152700.8"")	Supt4a	SPT4A, DSIF elongation factor subunit [Source:MGI Symbol;Acc:MGI:107416]	11	protein_coding
ENSMUSG00000020485.15	E009	5.42333395080986	0.058785648272877015	0.45767021507236905	0.795459687999423	NA	3.725842309296567	3.9563572761382204	0.17358781548044577	chr11	87634444	87634449	6	+	5	3	5	3	8	4	3	7	7	4	12	4	c(""ENSMUST00000141169.2"", ""ENSMUST00000152700.8"")	Supt4a	SPT4A, DSIF elongation factor subunit [Source:MGI Symbol;Acc:MGI:107416]	11	protein_coding
ENSMUSG00000020486.20	E001	0.286490291886755	0.7255742916432052	1.2849302787327304	0.525994175570108	NA	0.6824979752012865	0.9628652987982349	0.9931163260751341	chr11	87457479	87457627	149	+	0	1	0	0	0	0	0	0	0	2	0	0	ENSMUST00000239011.2	Septin4	septin 4 [Source:MGI Symbol;Acc:MGI:1270156]	11	protein_coding
ENSMUSG00000020486.20	E002	1.0176236626492339	0.5882057826162933	0.4306357489355719	0.806285101990124	NA	1.5374643050352006	1.776859606266214	0.4177219138324345	chr11	87457628	87459113	1486	+	0	2	0	0	0	2	0	0	3	2	0	3	c(""ENSMUST00000239011.2"", ""ENSMUST00000060360.7"")	Septin4	septin 4 [Source:MGI Symbol;Acc:MGI:1270156]	11	protein_coding
ENSMUSG00000020486.20	E003	0.4474394800426027	0.3804790679418514	0.23663926980140104	0.8884120397327196	NA	0.9673728732028621	1.1625573447282136	0.5304040022992524	chr11	87459575	87459739	165	+	1	0	0	1	0	0	0	1	0	0	2	0	ENSMUST00000122945.9	Septin4	septin 4 [Source:MGI Symbol;Acc:MGI:1270156]	11	protein_coding
ENSMUSG00000020486.20	E004	0.6687279737626066	0.5977915149765255	0.3013357017723024	0.8601333437461153	NA	1.3662471136792789	1.3418585166821941	-0.05198578235931284	chr11	87459740	87459784	45	+	0	0	0	1	0	0	0	1	3	0	0	3	c(""ENSMUST00000122945.9"", ""ENSMUST00000239011.2"", ""ENSMUST00000060360.7"")	Septin4	septin 4 [Source:MGI Symbol;Acc:MGI:1270156]	11	protein_coding
ENSMUSG00000020486.20	E005	0.08219602681256236	1.8944530652077227	0.13454214681729582	0.934941729142137	NA	0.679581237468426	0.03362335335697253	-8.674318762704653	chr11	87459785	87459864	80	+	0	0	0	0	0	0	0	1	0	0	0	0	ENSMUST00000060360.7	Septin4	septin 4 [Source:MGI Symbol;Acc:MGI:1270156]	11	protein_coding
ENSMUSG00000020486.20	E006	0.4027350999497097	0.5000801756080087	2.379065567179964	0.30436343444313263	NA	1.3488656021374652	0.6697065090144889	-2.0205823336621096	chr11	87461125	87461132	8	+	0	0	0	1	0	0	1	0	3	0	0	0	ENSMUST00000239011.2	Septin4	septin 4 [Source:MGI Symbol;Acc:MGI:1270156]	11	protein_coding
ENSMUSG00000020486.20	E007	4.624762276752931	0.03243182136087526	2.6160413981480986	0.2703546403488715	NA	3.2516595549286933	3.783680752874588	0.43802227585788667	chr11	87469227	87469237	11	+	4	3	6	5	4	5	5	4	1	9	5	4	ENSMUST00000107962.8	Septin4	septin 4 [Source:MGI Symbol;Acc:MGI:1270156]	11	protein_coding
ENSMUSG00000020486.20	E008	12.772743348284479	0.04732788072139717	1.1003325445059886	0.5768538876105186	0.89967762575299	5.6026649120518925	6.211076387676101	0.2989838718086433	chr11	87469238	87469249	12	+	12	11	12	18	14	13	21	11	2	19	14	8	c(""ENSMUST00000140398.8"", ""ENSMUST00000107962.8"")	Septin4	septin 4 [Source:MGI Symbol;Acc:MGI:1270156]	11	protein_coding
ENSMUSG00000020486.20	E009	35.54777840184798	0.022793566362363873	3.539273615259958	0.1703948637028752	0.647726324833435	9.126966041482063	10.54257974015195	0.4219331908800097	chr11	87469250	87469272	23	+	32	30	25	39	45	50	52	30	15	35	56	28	c(""ENSMUST00000140398.8"", ""ENSMUST00000122067.8"", ""ENSMUST00000107962.8"")	Septin4	septin 4 [Source:MGI Symbol;Acc:MGI:1270156]	11	protein_coding
ENSMUSG00000020486.20	E010	71.97645748408887	0.014226534933528674	4.895240370577767	0.08649919380260081	0.5181316880941437	13.176505228528583	14.731885099427075	0.3311074009347088	chr11	87469273	87469281	9	+	51	52	61	70	98	119	117	58	53	75	94	48	c(""ENSMUST00000132723.8"", ""ENSMUST00000122067.8"", ""ENSMUST00000140398.8"", ""ENSMUST00000107962.8"")	Septin4	septin 4 [Source:MGI Symbol;Acc:MGI:1270156]	11	protein_coding
ENSMUSG00000020486.20	E011	106.86203919563236	0.018865604653367538	4.950568666880542	0.0841390633065243	0.513379062259994	15.87083231136073	17.87469412020343	0.3573118472086856	chr11	87469282	87469295	14	+	78	73	90	97	152	187	169	92	74	116	135	68	c(""ENSMUST00000140398.8"", ""ENSMUST00000132723.8"", ""ENSMUST00000107962.8"", ""ENSMUST00000122067.8"", ""ENSMUST00000123081.8"")	Septin4	septin 4 [Source:MGI Symbol;Acc:MGI:1270156]	11	protein_coding
ENSMUSG00000020486.20	E012	146.75656059534202	0.009213971396081601	2.2480266094313492	0.32497295850448643	0.7802282738350219	19.195589362172896	20.10269239833586	0.1407077117320883	chr11	87469296	87469309	14	+	117	112	143	128	198	223	226	125	127	140	175	102	c(""ENSMUST00000140398.8"", ""ENSMUST00000107962.8"", ""ENSMUST00000132723.8"", ""ENSMUST00000122067.8"", ""ENSMUST00000123081.8"", ""ENSMUST00000133638.8"")	Septin4	septin 4 [Source:MGI Symbol;Acc:MGI:1270156]	11	protein_coding
ENSMUSG00000020486.20	E013	211.91376930405025	0.006314706519733077	3.21084302826614	0.2008048949675859	0.6805772802993092	23.30960534408544	23.400651669387315	0.012136558212773707	chr11	87469310	87469363	54	+	174	165	204	169	293	299	344	194	206	196	224	157	c(""ENSMUST00000140398.8"", ""ENSMUST00000107962.8"", ""ENSMUST00000132723.8"", ""ENSMUST00000122067.8"", ""ENSMUST00000135175.8"", ""ENSMUST00000123081.8"", ""ENSMUST00000133638.8"")	Septin4	septin 4 [Source:MGI Symbol;Acc:MGI:1270156]	11	protein_coding
ENSMUSG00000020486.20	E014	12.643340020265796	0.0924371674003227	1.2173408934506256	0.5440737634585908	0.8877285052182212	6.316704678099569	5.406729305146939	-0.4510934868248113	chr11	87469736	87469753	18	+	17	4	15	5	17	6	23	6	22	19	11	7	ENSMUST00000135175.8	Septin4	septin 4 [Source:MGI Symbol;Acc:MGI:1270156]	11	protein_coding
ENSMUSG00000020486.20	E015	16.201575112600512	0.13555365155725474	1.3738159230391602	0.5031293617553015	0.8706683229187755	7.199190526827422	6.047908500213936	-0.5060289174328823	chr11	87469754	87469854	101	+	25	5	15	5	17	8	32	6	30	29	14	7	c(""ENSMUST00000135175.8"", ""ENSMUST00000107961.8"")	Septin4	septin 4 [Source:MGI Symbol;Acc:MGI:1270156]	11	protein_coding
ENSMUSG00000020486.20	E016	6.565344845898073	0.062299637503040864	1.1384886436284773	0.5659529554492518	NA	3.906051514413676	4.499601880576691	0.4092309338954596	chr11	87471867	87471886	20	+	6	2	6	15	7	5	6	5	8	9	5	4	ENSMUST00000018544.12	Septin4	septin 4 [Source:MGI Symbol;Acc:MGI:1270156]	11	protein_coding
ENSMUSG00000020486.20	E017	6.9883002145356174	0.07197694567404819	1.2403465107104807	0.5378512439134248	NA	4.196037257805713	4.5025741756013815	0.20401062416925786	chr11	87471887	87471894	8	+	6	2	6	15	7	5	6	7	11	9	5	4	c(""ENSMUST00000063156.11"", ""ENSMUST00000107960.8"", ""ENSMUST00000018544.12"")	Septin4	septin 4 [Source:MGI Symbol;Acc:MGI:1270156]	11	protein_coding
ENSMUSG00000020486.20	E018	7.58372239593108	0.053917365635164936	1.9737896639782662	0.37273229231614496	NA	4.397784391947823	4.688114755802147	0.18502145170784123	chr11	87471895	87471899	5	+	6	2	7	15	8	7	8	7	12	10	5	4	c(""ENSMUST00000063156.11"", ""ENSMUST00000107960.8"", ""ENSMUST00000018544.12"", ""ENSMUST00000136229.8"")	Septin4	septin 4 [Source:MGI Symbol;Acc:MGI:1270156]	11	protein_coding
ENSMUSG00000020486.20	E019	21.433013063936418	0.02256468959255521	5.056172511084981	0.07981161325986831	0.5045925639644683	6.829419365449951	8.306769968499253	0.5697864792056597	chr11	87471900	87472051	152	+	20	11	22	38	26	21	18	13	17	28	19	23	c(""ENSMUST00000107960.8"", ""ENSMUST00000018544.12"", ""ENSMUST00000134923.8"", ""ENSMUST00000063156.11"", ""ENSMUST00000136229.8"")	Septin4	septin 4 [Source:MGI Symbol;Acc:MGI:1270156]	11	protein_coding
ENSMUSG00000020486.20	E020	8.591507420138635	0.04349544074319235	1.5760842056777165	0.45473424716216077	NA	5.190888570838254	4.522425890439692	-0.39914618876667785	chr11	87473035	87473101	67	+	9	13	11	8	13	5	17	5	4	9	3	8	ENSMUST00000133202.3	Septin4	septin 4 [Source:MGI Symbol;Acc:MGI:1270156]	11	protein_coding
ENSMUSG00000020486.20	E021	86.45273151819933	0.011529411451767516	3.8345937559892036	0.1470037947376723	0.6179572844063322	14.491490051993665	15.969053139752262	0.289631681114658	chr11	87474144	87474402	259	+	71	55	66	93	127	74	148	72	65	89	115	93	c(""ENSMUST00000107960.8"", ""ENSMUST00000018544.12"", ""ENSMUST00000122945.9"", ""ENSMUST00000107962.8"", ""ENSMUST00000132723.8"", ""ENSMUST00000133202.3"", ""ENSMUST00000239011.2"", ""ENSMUST00000135175.8"", ""ENSMUST00000134923.8"", ""ENSMUST00000123081.8"")	Septin4	septin 4 [Source:MGI Symbol;Acc:MGI:1270156]	11	protein_coding
ENSMUSG00000020486.20	E022	50.6302487533272	0.02108299817258294	4.348476141193601	0.1136947480487008	0.5686843450280515	10.95151269985044	12.557837620172279	0.40289684736115916	chr11	87474403	87474440	38	+	35	28	43	53	88	45	91	44	30	50	62	64	c(""ENSMUST00000107960.8"", ""ENSMUST00000018544.12"", ""ENSMUST00000107962.8"", ""ENSMUST00000132723.8"", ""ENSMUST00000133202.3"", ""ENSMUST00000239011.2"", ""ENSMUST00000135175.8"", ""ENSMUST00000134923.8"", ""ENSMUST00000123081.8"")	Septin4	septin 4 [Source:MGI Symbol;Acc:MGI:1270156]	11	protein_coding
ENSMUSG00000020486.20	E023	22.506551258003057	0.007573352475152749	2.796441433593543	0.24703612035346997	0.7238371216133819	8.198616553755045	7.523903719935632	-0.2500452039139214	chr11	87474441	87474746	306	+	20	19	24	29	28	17	39	22	24	18	16	20	ENSMUST00000134923.8	Septin4	septin 4 [Source:MGI Symbol;Acc:MGI:1270156]	11	protein_coding
ENSMUSG00000020486.20	E024	349.3700376753725	0.004452994440790306	0.1475513445735146	0.9288800440072043	0.9886038566922573	29.270065396727546	29.287193515808013	0.001895619004978144	chr11	87474747	87474840	94	+	325	307	322	284	497	416	552	278	328	328	346	316	c(""ENSMUST00000140398.8"", ""ENSMUST00000107960.8"", ""ENSMUST00000018544.12"", ""ENSMUST00000107962.8"", ""ENSMUST00000132723.8"", ""ENSMUST00000133202.3"", ""ENSMUST00000122067.8"", ""ENSMUST00000239011.2"", ""ENSMUST00000107961.8"", ""ENSMUST00000135175.8"", ""ENSMUST00000134923.8"", ""ENSMUST00000063156.11"", ""ENSMUST00000123081.8"", ""ENSMUST00000133638.8"", ""ENSMUST00000136229.8"")	Septin4	septin 4 [Source:MGI Symbol;Acc:MGI:1270156]	11	protein_coding
ENSMUSG00000020486.20	E025	394.79567753441097	0.002227835970100312	2.8517632342008596	0.2402965202743647	0.7178373772956164	31.180494733878774	30.622648968238366	-0.05920790266070597	chr11	87475225	87475272	48	+	374	346	374	337	554	467	600	363	375	335	376	351	c(""ENSMUST00000140398.8"", ""ENSMUST00000107960.8"", ""ENSMUST00000018544.12"", ""ENSMUST00000107962.8"", ""ENSMUST00000132723.8"", ""ENSMUST00000133202.3"", ""ENSMUST00000122067.8"", ""ENSMUST00000239011.2"", ""ENSMUST00000107961.8"", ""ENSMUST00000135175.8"", ""ENSMUST00000134923.8"", ""ENSMUST00000063156.11"", ""ENSMUST00000123081.8"", ""ENSMUST00000133638.8"", ""ENSMUST00000136229.8"")	Septin4	septin 4 [Source:MGI Symbol;Acc:MGI:1270156]	11	protein_coding
ENSMUSG00000020486.20	E026	418.27784677090017	0.001657838328929184	2.374730981140374	0.3050237945284992	0.7678424671030881	31.788011927987924	31.608698994567987	-0.018666145393016365	chr11	87475273	87475311	39	+	383	362	399	376	584	494	640	364	397	368	396	380	c(""ENSMUST00000140398.8"", ""ENSMUST00000107960.8"", ""ENSMUST00000018544.12"", ""ENSMUST00000107962.8"", ""ENSMUST00000132723.8"", ""ENSMUST00000133202.3"", ""ENSMUST00000122067.8"", ""ENSMUST00000239011.2"", ""ENSMUST00000107961.8"", ""ENSMUST00000134923.8"", ""ENSMUST00000063156.11"", ""ENSMUST00000123081.8"", ""ENSMUST00000133638.8"", ""ENSMUST00000136229.8"")	Septin4	septin 4 [Source:MGI Symbol;Acc:MGI:1270156]	11	protein_coding
ENSMUSG00000020486.20	E027	507.9353025188221	8.832850150059834e-4	3.7866187311551585	0.15057268334236049	0.6229492089514751	34.56591673640877	34.349127329678225	-0.021218328183955748	chr11	87475944	87476050	107	+	463	425	502	475	677	605	750	438	509	447	462	479	c(""ENSMUST00000140398.8"", ""ENSMUST00000107960.8"", ""ENSMUST00000018544.12"", ""ENSMUST00000107962.8"", ""ENSMUST00000132723.8"", ""ENSMUST00000133202.3"", ""ENSMUST00000122067.8"", ""ENSMUST00000239011.2"", ""ENSMUST00000107961.8"", ""ENSMUST00000135175.8"", ""ENSMUST00000134923.8"", ""ENSMUST00000063156.11"", ""ENSMUST00000123081.8"", ""ENSMUST00000133638.8"", ""ENSMUST00000136229.8"")	Septin4	septin 4 [Source:MGI Symbol;Acc:MGI:1270156]	11	protein_coding
ENSMUSG00000020486.20	E028	332.8558877069713	0.0035252117785569124	1.0730471488876105	0.5847776587876592	0.9025185766827806	28.69193127975052	28.53613181481694	-0.017558558920118372	chr11	87476051	87476067	17	+	325	266	336	348	422	394	455	284	338	280	268	348	c(""ENSMUST00000140398.8"", ""ENSMUST00000107960.8"", ""ENSMUST00000018544.12"", ""ENSMUST00000107962.8"", ""ENSMUST00000132723.8"", ""ENSMUST00000133202.3"", ""ENSMUST00000122067.8"", ""ENSMUST00000239011.2"", ""ENSMUST00000107961.8"", ""ENSMUST00000135175.8"", ""ENSMUST00000134923.8"", ""ENSMUST00000063156.11"", ""ENSMUST00000123081.8"", ""ENSMUST00000148216.8"", ""ENSMUST00000133638.8"", ""ENSMUST00000136229.8"")	Septin4	septin 4 [Source:MGI Symbol;Acc:MGI:1270156]	11	protein_coding
ENSMUSG00000020486.20	E029	155.24723137508707	0.002061399221304395	16.41135549207712	2.730985753628333e-4	0.04295275428272848	21.127450814344087	18.967110459432746	-0.32940390175820067	chr11	87476068	87476685	618	+	165	148	202	148	192	155	216	133	167	119	106	132	c(""ENSMUST00000123081.8"", ""ENSMUST00000135175.8"", ""ENSMUST00000136229.8"")	Septin4	septin 4 [Source:MGI Symbol;Acc:MGI:1270156]	11	protein_coding
ENSMUSG00000020486.20	E030	71.72164389867955	0.010452494628501915	0.7639100320105854	0.6825257552497964	0.9330202408233288	13.924813611516129	13.879547816553341	-0.009660469541111993	chr11	87476686	87476857	172	+	77	71	57	88	85	94	119	46	64	58	67	53	c(""ENSMUST00000123081.8"", ""ENSMUST00000136229.8"")	Septin4	septin 4 [Source:MGI Symbol;Acc:MGI:1270156]	11	protein_coding
ENSMUSG00000020486.20	E031	511.6526357573435	0.0020058264204180524	0.05408221633069843	0.9733212292518969	0.9956909543030141	34.57195449971671	34.44366471764319	-0.012543196036084225	chr11	87479544	87479678	135	+	498	441	508	526	608	598	657	464	494	454	451	521	c(""ENSMUST00000140398.8"", ""ENSMUST00000107960.8"", ""ENSMUST00000018544.12"", ""ENSMUST00000107962.8"", ""ENSMUST00000132723.8"", ""ENSMUST00000133202.3"", ""ENSMUST00000122067.8"", ""ENSMUST00000239011.2"", ""ENSMUST00000107961.8"", ""ENSMUST00000134923.8"", ""ENSMUST00000063156.11"", ""ENSMUST00000148216.8"", ""ENSMUST00000133638.8"")	Septin4	septin 4 [Source:MGI Symbol;Acc:MGI:1270156]	11	protein_coding
ENSMUSG00000020486.20	E032	34.86440067563188	0.021779845977835544	0.4396843496838301	0.8026454656140413	0.9625602670424047	9.531338757165088	10.002595656801986	0.1411952815955031	chr11	87479679	87479693	15	+	23	45	21	34	48	37	51	37	24	41	35	32	c(""ENSMUST00000140398.8"", ""ENSMUST00000132723.8"")	Septin4	septin 4 [Source:MGI Symbol;Acc:MGI:1270156]	11	protein_coding
ENSMUSG00000020486.20	E033	37.26676235109041	0.017414647846989262	0.8114889683101865	0.6664804419832833	0.9281428048001643	9.991959968110706	10.242447217227777	0.07251403129572775	chr11	87479694	87479793	100	+	24	42	28	33	51	50	60	41	27	44	36	25	c(""ENSMUST00000127414.2"", ""ENSMUST00000140398.8"", ""ENSMUST00000132723.8"")	Septin4	septin 4 [Source:MGI Symbol;Acc:MGI:1270156]	11	protein_coding
ENSMUSG00000020486.20	E034	365.0589948943792	6.810132604054452e-4	2.0286403785697473	0.3626488786472596	0.8037056130130391	29.67116570386061	29.81838851212838	0.016093249380190855	chr11	87479794	87479867	74	+	333	323	394	354	433	424	477	314	330	355	343	360	c(""ENSMUST00000140398.8"", ""ENSMUST00000107960.8"", ""ENSMUST00000018544.12"", ""ENSMUST00000107962.8"", ""ENSMUST00000132723.8"", ""ENSMUST00000133202.3"", ""ENSMUST00000122067.8"", ""ENSMUST00000239011.2"", ""ENSMUST00000107961.8"", ""ENSMUST00000127414.2"", ""ENSMUST00000134923.8"", ""ENSMUST00000063156.11"", ""ENSMUST00000133638.8"")	Septin4	septin 4 [Source:MGI Symbol;Acc:MGI:1270156]	11	protein_coding
ENSMUSG00000020486.20	E035	382.2904535124039	6.339384671346893e-4	0.18107832267409663	0.9134385617251257	0.985988343276146	30.312114823834676	30.437116005530257	0.013443620063556594	chr11	87479868	87479911	44	+	348	335	416	386	476	447	508	309	363	361	352	356	c(""ENSMUST00000140398.8"", ""ENSMUST00000107960.8"", ""ENSMUST00000018544.12"", ""ENSMUST00000107962.8"", ""ENSMUST00000132723.8"", ""ENSMUST00000122067.8"", ""ENSMUST00000239011.2"", ""ENSMUST00000107961.8"", ""ENSMUST00000127414.2"", ""ENSMUST00000134923.8"", ""ENSMUST00000063156.11"", ""ENSMUST00000133638.8"")	Septin4	septin 4 [Source:MGI Symbol;Acc:MGI:1270156]	11	protein_coding
ENSMUSG00000020486.20	E036	34.29762855325838	0.012320428745938004	1.4297677649326488	0.489248918875932	0.8648322170820639	9.79845013277857	9.449441583444951	-0.10607063127120142	chr11	87479912	87480000	89	+	33	26	55	30	40	40	32	27	36	30	39	24	c(""ENSMUST00000127414.2"", ""ENSMUST00000140398.8"")	Septin4	septin 4 [Source:MGI Symbol;Acc:MGI:1270156]	11	protein_coding
ENSMUSG00000020486.20	E037	365.0633060705237	0.0024508559859379203	0.2454890154326108	0.8844896139665479	0.9800366571632243	29.682567897940174	29.921725636321597	0.02610367012605508	chr11	87480001	87480012	12	+	305	300	439	362	447	444	458	307	354	339	347	348	c(""ENSMUST00000140398.8"", ""ENSMUST00000107960.8"", ""ENSMUST00000018544.12"", ""ENSMUST00000107962.8"", ""ENSMUST00000132723.8"", ""ENSMUST00000122067.8"", ""ENSMUST00000239011.2"", ""ENSMUST00000107961.8"", ""ENSMUST00000127414.2"", ""ENSMUST00000134923.8"", ""ENSMUST00000063156.11"", ""ENSMUST00000148216.8"", ""ENSMUST00000133638.8"")	Septin4	septin 4 [Source:MGI Symbol;Acc:MGI:1270156]	11	protein_coding
ENSMUSG00000020486.20	E038	456.23051055121954	0.001366261914394978	0.8879517219193644	0.6414809053738659	0.920837710014135	32.68989739604038	32.97164905880746	0.028569106347770656	chr11	87480013	87480100	88	+	398	403	515	458	543	556	552	398	428	411	467	419	c(""ENSMUST00000107960.8"", ""ENSMUST00000018544.12"", ""ENSMUST00000107962.8"", ""ENSMUST00000132723.8"", ""ENSMUST00000122067.8"", ""ENSMUST00000239011.2"", ""ENSMUST00000107961.8"", ""ENSMUST00000127414.2"", ""ENSMUST00000134923.8"", ""ENSMUST00000063156.11"", ""ENSMUST00000148216.8"", ""ENSMUST00000133638.8"")	Septin4	septin 4 [Source:MGI Symbol;Acc:MGI:1270156]	11	protein_coding
ENSMUSG00000020486.20	E039	314.92166676858477	0.0017059655464132862	1.6230704318560356	0.4441756370061043	0.8450722620826053	27.4860340488719	28.205961460192086	0.08292285211969563	chr11	87480101	87480102	2	+	283	274	340	311	387	410	356	274	292	304	327	265	c(""ENSMUST00000107960.8"", ""ENSMUST00000018544.12"", ""ENSMUST00000107962.8"", ""ENSMUST00000132723.8"", ""ENSMUST00000122067.8"", ""ENSMUST00000239011.2"", ""ENSMUST00000127414.2"", ""ENSMUST00000134923.8"", ""ENSMUST00000063156.11"", ""ENSMUST00000148216.8"", ""ENSMUST00000133638.8"")	Septin4	septin 4 [Source:MGI Symbol;Acc:MGI:1270156]	11	protein_coding
ENSMUSG00000020486.20	E040	341.87223512986054	0.0025801341640810348	1.5328907491818313	0.46466183496644514	0.8540175652540413	28.52056544944837	29.29292111798776	0.08634932219855429	chr11	87480294	87480302	9	+	309	299	372	353	409	450	382	299	307	319	368	281	c(""ENSMUST00000107960.8"", ""ENSMUST00000018544.12"", ""ENSMUST00000107962.8"", ""ENSMUST00000132723.8"", ""ENSMUST00000122067.8"", ""ENSMUST00000239011.2"", ""ENSMUST00000127414.2"", ""ENSMUST00000134923.8"", ""ENSMUST00000063156.11"", ""ENSMUST00000148216.8"", ""ENSMUST00000133638.8"")	Septin4	septin 4 [Source:MGI Symbol;Acc:MGI:1270156]	11	protein_coding
ENSMUSG00000020486.20	E041	435.91296553621794	0.0015997574330379864	1.2029310191151694	0.5480079364546119	0.8894127214564126	31.826603686802343	32.56208199308195	0.07567499760593677	chr11	87480303	87480390	88	+	387	400	448	433	554	570	532	377	389	422	452	344	c(""ENSMUST00000143950.2"", ""ENSMUST00000107960.8"", ""ENSMUST00000018544.12"", ""ENSMUST00000107962.8"", ""ENSMUST00000132723.8"", ""ENSMUST00000122067.8"", ""ENSMUST00000239011.2"", ""ENSMUST00000127414.2"", ""ENSMUST00000134923.8"", ""ENSMUST00000063156.11"", ""ENSMUST00000148216.8"", ""ENSMUST00000133638.8"")	Septin4	septin 4 [Source:MGI Symbol;Acc:MGI:1270156]	11	protein_coding
ENSMUSG00000020486.20	E042	28.52239526095981	0.015570264288098212	2.6357020712422354	0.2677099834780075	0.7408561857469659	8.29686293566155	9.25139206537645	0.31775545149855056	chr11	87480469	87480481	13	+	35	24	25	34	39	39	26	17	22	18	43	22	ENSMUST00000143950.2	Septin4	septin 4 [Source:MGI Symbol;Acc:MGI:1270156]	11	protein_coding
ENSMUSG00000020486.20	E043	588.3988882441284	5.831542722788266e-4	1.8227394292777035	0.4019732581306559	0.8245946677868607	36.69688623297037	36.38277131513607	-0.02949445309998744	chr11	87480482	87480644	163	+	578	541	605	599	727	639	745	524	547	551	577	500	c(""ENSMUST00000143950.2"", ""ENSMUST00000107960.8"", ""ENSMUST00000018544.12"", ""ENSMUST00000107962.8"", ""ENSMUST00000132723.8"", ""ENSMUST00000122067.8"", ""ENSMUST00000239011.2"", ""ENSMUST00000127414.2"", ""ENSMUST00000134923.8"", ""ENSMUST00000063156.11"", ""ENSMUST00000148216.8"", ""ENSMUST00000133638.8"")	Septin4	septin 4 [Source:MGI Symbol;Acc:MGI:1270156]	11	protein_coding
ENSMUSG00000020486.20	E044	104.07181620622387	0.011471072306037446	0.9414742918091292	0.6245417201867186	0.9154192511833467	16.98273496159723	16.25120231236596	-0.1321622955349353	chr11	87480645	87480690	46	+	82	121	121	125	125	101	136	82	107	103	69	90	c(""ENSMUST00000132723.8"", ""ENSMUST00000127414.2"", ""ENSMUST00000134923.8"", ""ENSMUST00000148216.8"", ""ENSMUST00000133638.8"")	Septin4	septin 4 [Source:MGI Symbol;Acc:MGI:1270156]	11	protein_coding
ENSMUSG00000020486.20	E045	110.55090680014435	0.007228239440046108	1.47571432044316	0.4781373903777387	0.8597982972951352	17.322205550609723	16.83748281742794	-0.08537618291632665	chr11	87480691	87480781	91	+	91	131	124	128	127	103	132	87	110	104	96	102	c(""ENSMUST00000132723.8"", ""ENSMUST00000127414.2"", ""ENSMUST00000133638.8"", ""ENSMUST00000134923.8"")	Septin4	septin 4 [Source:MGI Symbol;Acc:MGI:1270156]	11	protein_coding
ENSMUSG00000020486.20	E046	336.49274512476575	0.0015037014805121345	2.2021858788837676	0.3325074744992555	0.7850411301113736	28.89567063651019	28.40816776264208	-0.05488479873710972	chr11	87480782	87480820	39	+	334	325	326	343	390	351	410	307	332	315	324	309	c(""ENSMUST00000018544.12"", ""ENSMUST00000107962.8"", ""ENSMUST00000132723.8"", ""ENSMUST00000239011.2"", ""ENSMUST00000127414.2"", ""ENSMUST00000134923.8"", ""ENSMUST00000063156.11"", ""ENSMUST00000133638.8"")	Septin4	septin 4 [Source:MGI Symbol;Acc:MGI:1270156]	11	protein_coding
ENSMUSG00000020486.20	E047	283.5165716520265	0.002799374075702443	1.1916365208239768	0.5511114286544779	0.8904171693215382	26.78587890451915	26.29570046700593	-0.05870168733387793	chr11	87480821	87480834	14	+	283	266	272	294	333	283	334	266	291	256	274	271	c(""ENSMUST00000018544.12"", ""ENSMUST00000107962.8"", ""ENSMUST00000132723.8"", ""ENSMUST00000239011.2"", ""ENSMUST00000134923.8"", ""ENSMUST00000063156.11"", ""ENSMUST00000133638.8"")	Septin4	septin 4 [Source:MGI Symbol;Acc:MGI:1270156]	11	protein_coding
ENSMUSG00000020486.20	E048	347.31167325246093	0.0013643630443982632	3.2547342614039962	0.19644611077555443	0.6757312251940756	29.27008001407546	28.846546383247812	-0.04715410471114545	chr11	87480835	87480881	47	+	344	317	346	344	420	332	433	311	345	336	344	326	c(""ENSMUST00000143950.2"", ""ENSMUST00000107960.8"", ""ENSMUST00000018544.12"", ""ENSMUST00000107962.8"", ""ENSMUST00000132723.8"", ""ENSMUST00000122067.8"", ""ENSMUST00000239011.2"", ""ENSMUST00000134923.8"", ""ENSMUST00000063156.11"", ""ENSMUST00000133638.8"")	Septin4	septin 4 [Source:MGI Symbol;Acc:MGI:1270156]	11	protein_coding
ENSMUSG00000020486.20	E049	290.54584463857145	0.0030699763670727067	4.522649891110291	0.10421231759600584	0.552240623532976	27.22405066416478	26.416931226205406	-0.09583623444503431	chr11	87481142	87481201	60	+	295	277	292	280	348	258	350	260	299	301	272	265	c(""ENSMUST00000143950.2"", ""ENSMUST00000107960.8"", ""ENSMUST00000018544.12"", ""ENSMUST00000107962.8"", ""ENSMUST00000132723.8"", ""ENSMUST00000122067.8"", ""ENSMUST00000239011.2"", ""ENSMUST00000134923.8"", ""ENSMUST00000063156.11"", ""ENSMUST00000133638.8"")	Septin4	septin 4 [Source:MGI Symbol;Acc:MGI:1270156]	11	protein_coding
ENSMUSG00000020486.20	E050	208.86760927299193	0.0025260986588225057	4.580142281875055	0.10125925791909739	0.5470275469508844	23.383861227906266	22.693902024888402	-0.09306022003420367	chr11	87481202	87481363	162	+	216	201	217	195	264	190	244	197	200	186	217	192	c(""ENSMUST00000143950.2"", ""ENSMUST00000107960.8"", ""ENSMUST00000018544.12"", ""ENSMUST00000107962.8"", ""ENSMUST00000132723.8"", ""ENSMUST00000122067.8"", ""ENSMUST00000239011.2"", ""ENSMUST00000134923.8"", ""ENSMUST00000133638.8"")	Septin4	septin 4 [Source:MGI Symbol;Acc:MGI:1270156]	11	protein_coding
ENSMUSG00000020486.20	E051	33.603510077631185	0.01638374504554768	1.98954030978814	0.3698084334351011	0.8072842525779073	9.313462879625305	9.713032034634878	0.12281704900503243	chr11	87481364	87481365	2	+	35	24	28	27	48	19	35	34	33	44	42	33	c(""ENSMUST00000143950.2"", ""ENSMUST00000107960.8"", ""ENSMUST00000018544.12"", ""ENSMUST00000107962.8"", ""ENSMUST00000132723.8"", ""ENSMUST00000239011.2"", ""ENSMUST00000134923.8"", ""ENSMUST00000133638.8"")	Septin4	septin 4 [Source:MGI Symbol;Acc:MGI:1270156]	11	protein_coding
ENSMUSG00000020490.17	E001	0	NA	NA	NA	NA	NA	NA	NA	chr11	58808734	58808777	44	+	0	0	0	0	0	0	0	0	0	0	0	0	ENSMUST00000069941.13	Btnl10	butyrophilin-like 10 [Source:MGI Symbol;Acc:MGI:2182073]	11	protein_coding
ENSMUSG00000020490.17	E002	0	NA	NA	NA	NA	NA	NA	NA	chr11	58808778	58808882	105	+	0	0	0	0	0	0	0	0	0	0	0	0	c(""ENSMUST00000142499.8"", ""ENSMUST00000069941.13"")	Btnl10	butyrophilin-like 10 [Source:MGI Symbol;Acc:MGI:2182073]	11	protein_coding
ENSMUSG00000020490.17	E003	0	NA	NA	NA	NA	NA	NA	NA	chr11	58808883	58809018	136	+	0	0	0	0	0	0	0	0	0	0	0	0	c(""ENSMUST00000020792.12"", ""ENSMUST00000108818.4"", ""ENSMUST00000142499.8"", ""ENSMUST00000069941.13"")	Btnl10	butyrophilin-like 10 [Source:MGI Symbol;Acc:MGI:2182073]	11	protein_coding
ENSMUSG00000020490.17	E004	0	NA	NA	NA	NA	NA	NA	NA	chr11	58809694	58809780	87	+	0	0	0	0	0	0	0	0	0	0	0	0	c(""ENSMUST00000020792.12"", ""ENSMUST00000108818.4"", ""ENSMUST00000142499.8"", ""ENSMUST00000069941.13"")	Btnl10	butyrophilin-like 10 [Source:MGI Symbol;Acc:MGI:2182073]	11	protein_coding
ENSMUSG00000020490.17	E005	0.3719612448986438	24	-2.121680608979659e-11	1	NA	1.0108394485013008	1.010839231766525	-6.187515340094762e-7	chr11	58809946	58810299	354	+	0	0	2	0	0	0	0	0	0	2	0	0	c(""ENSMUST00000020792.12"", ""ENSMUST00000108818.4"", ""ENSMUST00000142499.8"", ""ENSMUST00000069941.13"")	Btnl10	butyrophilin-like 10 [Source:MGI Symbol;Acc:MGI:2182073]	11	protein_coding
ENSMUSG00000020490.17	E006	0.3719612448986438	24	-2.121680608979659e-11	1	NA	1.0108391818824742	1.0108393986172501	6.187515400046806e-7	chr11	58811118	58811369	252	+	0	0	2	0	0	0	0	0	0	2	0	0	c(""ENSMUST00000020792.12"", ""ENSMUST00000108818.4"", ""ENSMUST00000142499.8"", ""ENSMUST00000069941.13"")	Btnl10	butyrophilin-like 10 [Source:MGI Symbol;Acc:MGI:2182073]	11	protein_coding
ENSMUSG00000020490.17	E007	0	NA	NA	NA	NA	NA	NA	NA	chr11	58811370	58811374	5	+	0	0	0	0	0	0	0	0	0	0	0	0	c(""ENSMUST00000020792.12"", ""ENSMUST00000142499.8"", ""ENSMUST00000069941.13"")	Btnl10	butyrophilin-like 10 [Source:MGI Symbol;Acc:MGI:2182073]	11	protein_coding
ENSMUSG00000020490.17	E008	0	NA	NA	NA	NA	NA	NA	NA	chr11	58811375	58811396	22	+	0	0	0	0	0	0	0	0	0	0	0	0	c(""ENSMUST00000142499.8"", ""ENSMUST00000069941.13"")	Btnl10	butyrophilin-like 10 [Source:MGI Symbol;Acc:MGI:2182073]	11	protein_coding
ENSMUSG00000020490.17	E009	0	NA	NA	NA	NA	NA	NA	NA	chr11	58813091	58813273	183	+	0	0	0	0	0	0	0	0	0	0	0	0	c(""ENSMUST00000142499.8"", ""ENSMUST00000069941.13"")	Btnl10	butyrophilin-like 10 [Source:MGI Symbol;Acc:MGI:2182073]	11	protein_coding
ENSMUSG00000020490.17	E010	0	NA	NA	NA	NA	NA	NA	NA	chr11	58814223	58815586	1364	+	0	0	0	0	0	0	0	0	0	0	0	0	c(""ENSMUST00000142499.8"", ""ENSMUST00000069941.13"")	Btnl10	butyrophilin-like 10 [Source:MGI Symbol;Acc:MGI:2182073]	11	protein_coding
ENSMUSG00000020490.17	E011	0	NA	NA	NA	NA	NA	NA	NA	chr11	58815587	58817434	1848	+	0	0	0	0	0	0	0	0	0	0	0	0	ENSMUST00000069941.13	Btnl10	butyrophilin-like 10 [Source:MGI Symbol;Acc:MGI:2182073]	11	protein_coding
ENSMUSG00000020490.17	E012	0	NA	NA	NA	NA	NA	NA	NA	chr11	58817578	58817592	15	+	0	0	0	0	0	0	0	0	0	0	0	0	ENSMUST00000142499.8	Btnl10	butyrophilin-like 10 [Source:MGI Symbol;Acc:MGI:2182073]	11	protein_coding
ENSMUSG00000020490.17	E013	0	NA	NA	NA	NA	NA	NA	NA	chr11	58817593	58817597	5	+	0	0	0	0	0	0	0	0	0	0	0	0	c(""ENSMUST00000108818.4"", ""ENSMUST00000142499.8"")	Btnl10	butyrophilin-like 10 [Source:MGI Symbol;Acc:MGI:2182073]	11	protein_coding
ENSMUSG00000020490.17	E014	0	NA	NA	NA	NA	NA	NA	NA	chr11	58817598	58817791	194	+	0	0	0	0	0	0	0	0	0	0	0	0	c(""ENSMUST00000020792.12"", ""ENSMUST00000108818.4"", ""ENSMUST00000142499.8"")	Btnl10	butyrophilin-like 10 [Source:MGI Symbol;Acc:MGI:2182073]	11	protein_coding
ENSMUSG00000020490.17	E015	0	NA	NA	NA	NA	NA	NA	NA	chr11	58817792	58817984	193	+	0	0	0	0	0	0	0	0	0	0	0	0	ENSMUST00000142499.8	Btnl10	butyrophilin-like 10 [Source:MGI Symbol;Acc:MGI:2182073]	11	protein_coding
ENSMUSG00000020491.16	E001	3.5966399524251536	0.046824069227454815	1.687943655771278	0.42999924423648694	NA	3.118990150286052	3.3689403403323013	0.22277578223637584	chr11	58758042	58758092	51	+	0	4	3	5	4	6	10	5	1	2	3	4	ENSMUST00000073924.10	2810021J22Rik	RIKEN cDNA 2810021J22 gene [Source:MGI Symbol;Acc:MGI:1917194]	11	protein_coding
ENSMUSG00000020491.16	E002	6.1143537400275845	0.028967822408910375	2.3949796204309735	0.30195121626089644	NA	3.8089348393650653	4.51331295840005	0.49084172560971595	chr11	58758093	58758135	43	+	1	6	7	12	5	11	11	7	2	5	5	5	c(""ENSMUST00000132570.2"", ""ENSMUST00000073924.10"")	2810021J22Rik	RIKEN cDNA 2810021J22 gene [Source:MGI Symbol;Acc:MGI:1917194]	11	protein_coding
ENSMUSG00000020491.16	E003	11.766311692959079	0.02519376054434348	0.9277196699820536	0.6288516912930575	0.9168350416801029	5.647716372363519	5.833822986506732	0.094000941515318015	chr11	58759641	58759832	192	+	4	8	20	16	10	20	22	9	12	12	7	7	c(""ENSMUST00000132570.2"", ""ENSMUST00000073924.10"")	2810021J22Rik	RIKEN cDNA 2810021J22 gene [Source:MGI Symbol;Acc:MGI:1917194]	11	protein_coding
ENSMUSG00000020491.16	E004	14.151172755104723	0.010881916357637014	4.12238877848921	0.12730183111854154	0.5900753982079153	6.325328523105327	6.29468949397652	-0.014092351593894215	chr11	58767520	58767646	127	+	6	11	15	16	14	23	29	19	14	15	6	10	c(""ENSMUST00000132570.2"", ""ENSMUST00000073924.10"")	2810021J22Rik	RIKEN cDNA 2810021J22 gene [Source:MGI Symbol;Acc:MGI:1917194]	11	protein_coding
ENSMUSG00000020491.16	E005	1.1379322589203325	0.25287978907529174	5.4686972577174515	0.0649362909570842	NA	1.6291612566242577	1.8330748449440932	0.34042236533781634	chr11	58768769	58768830	62	+	1	0	4	0	0	1	0	0	1	2	0	4	ENSMUST00000132570.2	2810021J22Rik	RIKEN cDNA 2810021J22 gene [Source:MGI Symbol;Acc:MGI:1917194]	11	protein_coding
ENSMUSG00000020491.16	E006	11.56999900858136	0.015634770069787442	2.3511236985805795	0.30864551869748447	0.7699592965521714	5.6111435893529915	5.758949081051654	0.07537775083576026	chr11	58769602	58769694	93	+	6	8	6	10	13	13	24	15	15	19	4	11	ENSMUST00000073924.10	2810021J22Rik	RIKEN cDNA 2810021J22 gene [Source:MGI Symbol;Acc:MGI:1917194]	11	protein_coding
ENSMUSG00000020491.16	E007	126.17443185155898	0.0076224293622133305	8.48351452329797	0.014382296166582704	0.2648375311318543	18.438166895012515	17.96700916510244	-0.07829475304432165	chr11	58770755	58774114	3360	+	103	144	148	142	124	136	185	121	124	114	82	112	ENSMUST00000073924.10	2810021J22Rik	RIKEN cDNA 2810021J22 gene [Source:MGI Symbol;Acc:MGI:1917194]	11	protein_coding
ENSMUSG00000020492.12	E001	1.2145978064224905	0.12183702563596631	5.008209193106012	0.0817487633486357	NA	1.159480890114466	2.4156015252222005	2.1187597412539816	chr11	87000060	87000076	17	+	0	0	1	2	5	4	1	1	0	2	0	0	ENSMUST00000020794.6	Ska2	spindle and kinetochore associated complex subunit 2 [Source:MGI Symbol;Acc:MGI:1913390]	11	protein_coding
ENSMUSG00000020492.12	E002	49.39010028127615	0.0064326265145259595	8.855021228290866	0.011944186382794398	0.24703230759777547	11.496612850893044	11.913640709180711	0.10487434128170392	chr11	87000077	87000130	54	+	33	34	36	50	76	82	81	73	44	30	46	37	c(""ENSMUST00000142263.8"", ""ENSMUST00000020794.6"")	Ska2	spindle and kinetochore associated complex subunit 2 [Source:MGI Symbol;Acc:MGI:1913390]	11	protein_coding
ENSMUSG00000020492.12	E003	7.149245545673317	0.059440820556150104	1.0241652837920583	0.5992462629517923	NA	4.486611035747771	4.357145751356597	-0.0847283085108006	chr11	87006695	87006929	235	+	4	7	15	7	11	7	4	5	9	5	9	3	ENSMUST00000131202.2	Ska2	spindle and kinetochore associated complex subunit 2 [Source:MGI Symbol;Acc:MGI:1913390]	11	protein_coding
ENSMUSG00000020492.12	E004	58.49282307760936	0.002951770550579995	5.30589433007259	0.07044329880482984	0.48297131471403126	12.746201383090366	12.620369163199385	-0.029300650832564834	chr11	87006930	87006970	41	+	41	52	45	58	89	79	89	83	60	32	54	48	c(""ENSMUST00000020794.6"", ""ENSMUST00000131202.2"")	Ska2	spindle and kinetochore associated complex subunit 2 [Source:MGI Symbol;Acc:MGI:1913390]	11	protein_coding
ENSMUSG00000020492.12	E005	78.72272639941032	0.0025096980261651186	4.6788423222219535	0.09638341255420509	0.5376048044664737	14.751898946781083	14.474556090794621	-0.05647250488364275	chr11	87006971	87007016	46	+	69	66	61	80	107	112	119	98	86	43	73	62	c(""ENSMUST00000142263.8"", ""ENSMUST00000020794.6"", ""ENSMUST00000131202.2"")	Ska2	spindle and kinetochore associated complex subunit 2 [Source:MGI Symbol;Acc:MGI:1913390]	11	protein_coding
ENSMUSG00000020492.12	E006	146.56636796870734	0.0028332097956950426	8.182861024885	0.01671530499583109	0.281685629479233	20.20353602576654	19.07469293925371	-0.17519970256397066	chr11	87008494	87008670	177	+	119	145	124	155	174	191	215	183	175	76	112	140	c(""ENSMUST00000142263.8"", ""ENSMUST00000020794.6"", ""ENSMUST00000131202.2"")	Ska2	spindle and kinetochore associated complex subunit 2 [Source:MGI Symbol;Acc:MGI:1913390]	11	protein_coding
ENSMUSG00000020492.12	E007	178.7316257459949	0.00456603630369772	0.4827900857091265	0.7855312465797217	0.9585816515012845	21.604901171338994	21.52358567298991	-0.011614596839598867	chr11	87012760	87012933	174	+	137	165	149	211	207	221	257	191	210	103	163	189	c(""ENSMUST00000142263.8"", ""ENSMUST00000020794.6"", ""ENSMUST00000131202.2"")	Ska2	spindle and kinetochore associated complex subunit 2 [Source:MGI Symbol;Acc:MGI:1913390]	11	protein_coding
ENSMUSG00000020492.12	E008	115.56781009856266	0.0016284873965189404	2.8790965734877147	0.237034806267053	0.7145948282546492	17.180663116125487	17.931414951658112	0.12895091168255046	chr11	87012934	87012965	32	+	82	97	87	134	141	144	165	128	126	82	119	122	c(""ENSMUST00000142263.8"", ""ENSMUST00000020794.6"")	Ska2	spindle and kinetochore associated complex subunit 2 [Source:MGI Symbol;Acc:MGI:1913390]	11	protein_coding
ENSMUSG00000020492.12	E009	552.7788706002574	0.002694049459452989	9.145705412962712	0.010328453604942962	0.23158094280133817	35.50729370957323	35.985920105549894	0.04563648059645864	chr11	87012966	87015082	2117	+	445	525	520	567	779	603	768	589	501	428	523	546	ENSMUST00000020794.6	Ska2	spindle and kinetochore associated complex subunit 2 [Source:MGI Symbol;Acc:MGI:1913390]	11	protein_coding
ENSMUSG00000020492.12	E010	96.13357716715184	0.0026541135104021295	5.220630892558603	0.07351135122301945	0.4904156825062714	16.12120580447852	15.88957847326246	-0.04331927214113751	chr11	87015083	87015460	378	+	84	86	83	84	127	82	139	109	98	85	103	95	c(""ENSMUST00000142263.8"", ""ENSMUST00000020794.6"")	Ska2	spindle and kinetochore associated complex subunit 2 [Source:MGI Symbol;Acc:MGI:1913390]	11	protein_coding
ENSMUSG00000020492.12	E011	0.3263239973996662	0.9663816741463639	0.60128456986331	0.7403425570736146	NA	1.174808893270196	0.6666335594185995	-1.6351190493209646	chr11	87015461	87015461	1	+	0	0	0	0	1	0	0	0	3	0	0	0	ENSMUST00000020794.6	Ska2	spindle and kinetochore associated complex subunit 2 [Source:MGI Symbol;Acc:MGI:1913390]	11	protein_coding
ENSMUSG00000020493.9	E001	30.486061623815022	0.03126244006810979	0.09014775322043533	0.9559268585885006	0.9931006853886775	9.199659653184952	8.886364978033015	-0.10117369935415521	chr11	86979979	86982691	2713	-	28	36	32	27	33	28	30	44	40	23	22	23	ENSMUST00000051395.9	Prr11	proline rich 11 [Source:MGI Symbol;Acc:MGI:2444496]	11	protein_coding
ENSMUSG00000020493.9	E002	1.7172271619645976	0.15434074328219802	6.134113660311556	0.04655798145372886	NA	1.5442912790467034	2.907100547608792	1.8265592569779254	chr11	86987789	86987885	97	-	1	0	1	2	9	3	2	1	1	0	0	3	ENSMUST00000051395.9	Prr11	proline rich 11 [Source:MGI Symbol;Acc:MGI:2444496]	11	protein_coding
ENSMUSG00000020493.9	E003	1.9278576531160931	0.12011849714242095	2.3908144772301227	0.30258070654037095	NA	2.1267000945384353	2.4517157065923385	0.41066591815929154	chr11	86987961	86988020	60	-	6	0	2	2	6	4	1	1	1	0	0	0	ENSMUST00000051395.9	Prr11	proline rich 11 [Source:MGI Symbol;Acc:MGI:2444496]	11	protein_coding
ENSMUSG00000020493.9	E004	2.2062345754606336	0.18872866832763757	1.2131080553516256	0.5452264709116436	NA	2.4225569445074484	2.438768825408957	0.01926158391582322	chr11	86989489	86989604	116	-	7	0	2	0	6	5	1	1	3	1	0	0	ENSMUST00000051395.9	Prr11	proline rich 11 [Source:MGI Symbol;Acc:MGI:2444496]	11	protein_coding
ENSMUSG00000020493.9	E005	3.0979016898302505	0.11945101355484755	0.547490419688927	0.7605258250703211	NA	2.8649137378073277	2.922351488239258	0.05734653989866656	chr11	86990201	86990299	99	-	8	0	3	2	7	4	3	3	3	1	0	3	ENSMUST00000051395.9	Prr11	proline rich 11 [Source:MGI Symbol;Acc:MGI:2444496]	11	protein_coding
ENSMUSG00000020493.9	E006	4.366222819635497	0.12956939509894225	0.0853283621263472	0.9582331288715848	NA	3.560346641495343	3.207815936637317	-0.30135884000278956	chr11	86992208	86992471	264	-	9	0	2	3	2	4	5	6	9	4	1	6	ENSMUST00000051395.9	Prr11	proline rich 11 [Source:MGI Symbol;Acc:MGI:2444496]	11	protein_coding
ENSMUSG00000020493.9	E007	4.184036418651372	0.0433457603522225	1.2000233038202168	0.5488052414274314	NA	3.1689818723531005	3.5784967313809517	0.35125467144264344	chr11	86994013	86994135	123	-	4	2	5	1	2	8	4	4	6	7	3	4	ENSMUST00000051395.9	Prr11	proline rich 11 [Source:MGI Symbol;Acc:MGI:2444496]	11	protein_coding
ENSMUSG00000020493.9	E008	5.190099083959953	0.03270881828113957	1.1368554695312696	0.5664152940469552	NA	3.7527438540691236	3.7132783622195262	-0.030567204279494664	chr11	86994366	86994516	151	-	5	7	9	3	3	9	5	5	4	5	4	3	ENSMUST00000051395.9	Prr11	proline rich 11 [Source:MGI Symbol;Acc:MGI:2444496]	11	protein_coding
ENSMUSG00000020493.9	E009	4.559105499185841	0.07244953315365933	1.1816965616538937	0.553857258912145	NA	3.692597687956777	3.2797811941523776	-0.3426836032979539	chr11	86996835	86996967	133	-	3	7	11	3	3	6	7	2	4	5	3	1	ENSMUST00000051395.9	Prr11	proline rich 11 [Source:MGI Symbol;Acc:MGI:2444496]	11	protein_coding
ENSMUSG00000020493.9	E010	3.2865598003083676	0.18967166828427892	0.34713540458000125	0.840660234612217	NA	3.159011556344396	2.7798239903347763	-0.369437094849139	chr11	86999467	86999534	68	-	0	6	10	3	3	3	5	2	2	4	2	0	ENSMUST00000051395.9	Prr11	proline rich 11 [Source:MGI Symbol;Acc:MGI:2444496]	11	protein_coding
ENSMUSG00000020495.14	E001	0.2517237990355663	0.526301086754946	1.2829043586637567	0.526527256597639	NA	0.04066006527762056	1.151902401676395	9.648805499436657	chr11	86968558	86968561	4	-	0	0	0	1	1	0	0	0	0	1	0	0	ENSMUST00000020801.14	Smg8	smg-8 homolog, nonsense mediated mRNA decay factor (C. elegans) [Source:MGI Symbol;Acc:MGI:1921383]	11	protein_coding
ENSMUSG00000020495.14	E002	68.12064143312594	0.009133780447039488	2.9955902827420573	0.2236226733689035	0.7024197669158833	13.695830462233829	13.322403024137998	-0.08189441800799901	chr11	86968562	86968976	415	-	65	58	86	57	99	56	76	60	63	68	60	75	c(""ENSMUST00000020801.14"", ""ENSMUST00000143280.2"")	Smg8	smg-8 homolog, nonsense mediated mRNA decay factor (C. elegans) [Source:MGI Symbol;Acc:MGI:1921383]	11	protein_coding
ENSMUSG00000020495.14	E003	170.5385205159476	0.005467117419426814	0.9382517284416849	0.6255488439833454	0.915723807078847	21.26199636867598	20.847870371535606	-0.060407276606315286	chr11	86970992	86971650	659	-	143	134	204	163	229	157	233	158	158	142	151	214	ENSMUST00000020801.14	Smg8	smg-8 homolog, nonsense mediated mRNA decay factor (C. elegans) [Source:MGI Symbol;Acc:MGI:1921383]	11	protein_coding
ENSMUSG00000020495.14	E004	63.29489680740251	0.008152758554790416	3.2143022834074486	0.2004578774769491	0.6802885182684246	13.25921330075883	13.077284102353843	-0.040876051851202355	chr11	86971651	86971864	214	-	33	67	65	74	85	75	109	74	42	44	53	70	c(""ENSMUST00000020801.14"", ""ENSMUST00000143280.2"")	Smg8	smg-8 homolog, nonsense mediated mRNA decay factor (C. elegans) [Source:MGI Symbol;Acc:MGI:1921383]	11	protein_coding
ENSMUSG00000020495.14	E005	61.71835008314968	0.0035196066502374613	2.725780048721475	0.25592009187021314	0.7306826784287495	12.596147327584077	13.281387485081112	0.15659111141580162	chr11	86974426	86974571	146	-	37	61	63	80	83	75	82	64	41	51	61	63	c(""ENSMUST00000020801.14"", ""ENSMUST00000143280.2"")	Smg8	smg-8 homolog, nonsense mediated mRNA decay factor (C. elegans) [Source:MGI Symbol;Acc:MGI:1921383]	11	protein_coding
ENSMUSG00000020495.14	E006	87.42237135560697	0.0026860946211734313	0.6649624306904514	0.717142140004984	0.942493295817774	15.349686270473015	15.30815742796338	-0.008085377023291151	chr11	86975821	86976208	388	-	67	94	95	81	115	103	123	83	60	63	92	100	c(""ENSMUST00000020801.14"", ""ENSMUST00000143280.2"")	Smg8	smg-8 homolog, nonsense mediated mRNA decay factor (C. elegans) [Source:MGI Symbol;Acc:MGI:1921383]	11	protein_coding
ENSMUSG00000020495.14	E007	182.69244830509575	0.0019639400761819184	0.8694895113999905	0.6474298987812289	0.9225259308282706	21.688852473964104	21.84307380821413	0.021849501800790705	chr11	86976209	86977600	1392	-	134	175	204	191	243	232	240	173	151	142	180	181	ENSMUST00000020801.14	Smg8	smg-8 homolog, nonsense mediated mRNA decay factor (C. elegans) [Source:MGI Symbol;Acc:MGI:1921383]	11	protein_coding
ENSMUSG00000020496.11	E001	4437.20215844846	0.0013317544556361394	4.514325637731247	0.10464696636861529	0.552955470613075	75.63711728802159	75.09573966786765	-0.03570216447858954	chr11	58823114	58824222	1109	-	3371	4567	4698	4369	5655	5125	5638	4353	4035	3761	4133	4558	ENSMUST00000094151.6	Rnf187	ring finger protein 187 [Source:MGI Symbol;Acc:MGI:1914224]	11	protein_coding
ENSMUSG00000020496.11	E002	1997.0592874131912	7.351811900807378e-4	5.073792668067711	0.07911155499471619	0.5030801652394113	58.43803080987634	58.761975180699196	0.02329536891201478	chr11	58824833	58825057	225	-	1319	1925	2048	1977	2566	2521	2835	2036	1756	1693	1983	1974	ENSMUST00000094151.6	Rnf187	ring finger protein 187 [Source:MGI Symbol;Acc:MGI:1914224]	11	protein_coding
ENSMUSG00000020496.11	E003	1210.8379092890953	5.496867759038268e-4	2.07621567378726	0.35412410900060365	0.7983598341461985	48.85576622096186	49.016465555208924	0.012599040147216911	chr11	58827966	58828058	93	-	836	1195	1216	1245	1464	1539	1684	1207	1092	1057	1159	1194	ENSMUST00000094151.6	Rnf187	ring finger protein 187 [Source:MGI Symbol;Acc:MGI:1914224]	11	protein_coding
ENSMUSG00000020496.11	E004	1635.2835891706263	9.31486578189033e-4	0.4316271768284423	0.8058855142690503	0.9634623688070527	54.68889264295497	54.583042492308145	-0.007852873108788572	chr11	58829221	58829742	522	-	1064	1766	1761	1695	2085	2029	2229	1580	1427	1357	1522	1603	ENSMUST00000094151.6	Rnf187	ring finger protein 187 [Source:MGI Symbol;Acc:MGI:1914224]	11	protein_coding
ENSMUSG00000020513.16	E001	58.349544503588994	0.016941817166486524	0.3483953295611286	0.840130816971239	0.9710064036975049	12.36932975444924	12.764683631365145	0.09287980006605423	chr11	86435817	86436056	240	+	41	56	56	45	82	78	71	61	48	71	60	45	c(""ENSMUST00000108030.9"", ""ENSMUST00000069503.13"", ""ENSMUST00000167178.9"", ""ENSMUST00000020821.10"")	Tubd1	tubulin, delta 1 [Source:MGI Symbol;Acc:MGI:1891826]	11	protein_coding
ENSMUSG00000020513.16	E002	6.677105769568135	0.025008708363304367	3.6060830884394477	0.1647968881582846	NA	4.322758065808813	4.324628107531012	0.001251390550070841	chr11	86436057	86436162	106	+	3	8	2	7	8	11	7	10	10	3	4	10	c(""ENSMUST00000020821.10"", ""ENSMUST00000167178.9"")	Tubd1	tubulin, delta 1 [Source:MGI Symbol;Acc:MGI:1891826]	11	protein_coding
ENSMUSG00000020513.16	E003	91.51072625596714	0.0060742554344317785	4.080319796124627	0.13000792120167015	0.5935014969229182	15.420994780727412	15.883293932817864	0.08827768465840613	chr11	86439609	86439828	220	+	67	81	80	89	115	133	113	104	80	86	87	89	c(""ENSMUST00000108030.9"", ""ENSMUST00000069503.13"", ""ENSMUST00000167178.9"", ""ENSMUST00000020821.10"")	Tubd1	tubulin, delta 1 [Source:MGI Symbol;Acc:MGI:1891826]	11	protein_coding
ENSMUSG00000020513.16	E004	82.91316945659622	0.003422969220947255	3.310176123713916	0.19107522852511657	0.6703294722076775	14.47307168234849	15.356885834582727	0.17658734071149507	chr11	86440150	86440297	148	+	46	88	76	84	100	114	95	82	74	71	90	99	c(""ENSMUST00000108030.9"", ""ENSMUST00000069503.13"", ""ENSMUST00000167178.9"", ""ENSMUST00000020821.10"")	Tubd1	tubulin, delta 1 [Source:MGI Symbol;Acc:MGI:1891826]	11	protein_coding
ENSMUSG00000020513.16	E005	98.86117161590651	0.0022055818299332106	3.0152510977452494	0.22143514114601265	0.7001780734487214	16.286543904966933	16.233955088773712	-0.009692043574243137	chr11	86443614	86443830	217	+	52	103	102	98	119	120	121	102	109	83	89	117	c(""ENSMUST00000108030.9"", ""ENSMUST00000069503.13"", ""ENSMUST00000167178.9"", ""ENSMUST00000020821.10"")	Tubd1	tubulin, delta 1 [Source:MGI Symbol;Acc:MGI:1891826]	11	protein_coding
ENSMUSG00000020513.16	E006	78.1473435643017	0.0025696379709024045	3.8747713565012134	0.1440801296524389	0.6137119054609279	14.814032773918242	14.193807831918235	-0.12719991217299853	chr11	86445899	86446020	122	+	40	89	70	64	98	82	96	91	98	75	66	89	c(""ENSMUST00000108030.9"", ""ENSMUST00000069503.13"", ""ENSMUST00000167178.9"", ""ENSMUST00000020821.10"")	Tubd1	tubulin, delta 1 [Source:MGI Symbol;Acc:MGI:1891826]	11	protein_coding
ENSMUSG00000020513.16	E007	81.27278575901884	0.0023131121096641796	0.938065206710462	0.6256071859304856	0.9157270930496005	14.869754925521093	14.646843141042652	-0.044969583672800795	chr11	86446021	86446130	110	+	53	93	75	75	109	84	93	84	89	71	63	104	c(""ENSMUST00000069503.13"", ""ENSMUST00000167178.9"", ""ENSMUST00000164931.2"", ""ENSMUST00000020821.10"", ""ENSMUST00000108030.9"")	Tubd1	tubulin, delta 1 [Source:MGI Symbol;Acc:MGI:1891826]	11	protein_coding
ENSMUSG00000020513.16	E008	38.11450703674257	0.014696338646475507	2.4586519285050485	0.29248965973965296	0.7596631429511129	10.287866461881208	9.998148113890196	-0.0836654426975123	chr11	86447521	86447613	93	+	37	34	47	26	44	40	26	45	36	28	36	58	c(""ENSMUST00000020821.10"", ""ENSMUST00000108030.9"")	Tubd1	tubulin, delta 1 [Source:MGI Symbol;Acc:MGI:1891826]	11	protein_coding
ENSMUSG00000020513.16	E009	86.85318980117697	0.006631459674849865	0.6449944283519642	0.7243379496821623	0.9443356545883724	15.044109647380495	15.35383897747252	0.06078586834615596	chr11	86448551	86448715	165	+	73	87	98	93	114	94	79	69	87	69	64	124	c(""ENSMUST00000069503.13"", ""ENSMUST00000167178.9"", ""ENSMUST00000164931.2"", ""ENSMUST00000020821.10"", ""ENSMUST00000108030.9"")	Tubd1	tubulin, delta 1 [Source:MGI Symbol;Acc:MGI:1891826]	11	protein_coding
ENSMUSG00000020513.16	E010	88.10159869292053	0.002566776534216633	12.153444761559456	0.0022956887288363135	0.1187809861175207	15.572152844956378	14.931505068714714	-0.1253364166991835	chr11	86452062	86452202	141	+	83	112	104	76	98	88	90	63	81	74	71	119	c(""ENSMUST00000108030.9"", ""ENSMUST00000069503.13"", ""ENSMUST00000167178.9"", ""ENSMUST00000020821.10"")	Tubd1	tubulin, delta 1 [Source:MGI Symbol;Acc:MGI:1891826]	11	protein_coding
ENSMUSG00000020513.16	E011	96.34189428435144	0.0019949062795925994	3.7380049664820376	0.15427747945583023	0.6277086387509829	16.086281704871382	15.803634102474419	-0.05304764330941403	chr11	86456511	86456694	184	+	87	107	98	75	124	99	94	89	96	86	87	121	c(""ENSMUST00000069503.13"", ""ENSMUST00000167178.9"", ""ENSMUST00000164931.2"", ""ENSMUST00000020821.10"", ""ENSMUST00000108030.9"")	Tubd1	tubulin, delta 1 [Source:MGI Symbol;Acc:MGI:1891826]	11	protein_coding
ENSMUSG00000020513.16	E012	61.82053705487306	0.004082568632000478	0.976355536413962	0.613743759216998	0.9119449735209089	12.850334502663145	12.876142092855503	0.005929185811185178	chr11	86457863	86458185	323	+	51	83	61	49	95	71	49	53	61	54	55	65	c(""ENSMUST00000069503.13"", ""ENSMUST00000167178.9"", ""ENSMUST00000164931.2"", ""ENSMUST00000020821.10"", ""ENSMUST00000108030.9"")	Tubd1	tubulin, delta 1 [Source:MGI Symbol;Acc:MGI:1891826]	11	protein_coding
ENSMUSG00000020513.16	E013	4.438625513453584	0.0966522298427802	9.355724221537827	0.009298872611241472	NA	2.487378906156252	4.2641148274180125	1.5577845917929227	chr11	86458186	86458186	1	+	1	2	6	2	11	6	0	2	2	3	11	9	c(""ENSMUST00000164931.2"", ""ENSMUST00000069503.13"", ""ENSMUST00000108030.9"", ""ENSMUST00000020821.10"")	Tubd1	tubulin, delta 1 [Source:MGI Symbol;Acc:MGI:1891826]	11	protein_coding
ENSMUSG00000020514.9	E001	17.940288275180478	0.02289864518995315	11.402686490910412	0.0033414740218028504	0.14157278577213642	7.593694273991119	6.548489947805351	-0.43041134945245396	chr11	58062487	58062501	15	+	12	13	19	21	22	23	41	19	26	11	16	3	ENSMUST00000020820.2	Mrpl22	mitochondrial ribosomal protein L22 [Source:MGI Symbol;Acc:MGI:1333794]	11	protein_coding
ENSMUSG00000020514.9	E002	106.45037973774875	0.006266302964041447	2.6939790988790264	0.26002186653650383	0.7343330968116327	16.706230933936425	17.063200933100646	0.06354089023474518	chr11	58062502	58062514	13	+	79	86	81	87	126	148	187	112	102	116	106	90	c(""ENSMUST00000020820.2"", ""ENSMUST00000133038.8"")	Mrpl22	mitochondrial ribosomal protein L22 [Source:MGI Symbol;Acc:MGI:1333794]	11	protein_coding
ENSMUSG00000020514.9	E003	231.67332468245297	0.0011551353262416351	2.90983519568573	0.23341959738704235	0.7114301103763252	24.131080889162902	24.518635237360215	0.04990528730652599	chr11	58062515	58062539	25	+	163	201	209	196	283	293	350	265	212	248	217	217	c(""ENSMUST00000020820.2"", ""ENSMUST00000140997.2"", ""ENSMUST00000133038.8"")	Mrpl22	mitochondrial ribosomal protein L22 [Source:MGI Symbol;Acc:MGI:1333794]	11	protein_coding
ENSMUSG00000020514.9	E004	9.358789208348925	0.0371093764827577	6.034949983615945	0.04892459753932264	NA	4.3916497205520955	5.795409262496918	0.8033273018897007	chr11	58062540	58062619	80	+	2	3	10	10	21	9	12	9	7	9	16	10	ENSMUST00000140997.2	Mrpl22	mitochondrial ribosomal protein L22 [Source:MGI Symbol;Acc:MGI:1333794]	11	protein_coding
ENSMUSG00000020514.9	E005	315.9525402066224	0.0018328863999944626	1.4401696439164766	0.4867109704314287	0.8635577827197433	27.813234914041743	28.208708470679625	0.04533446856046375	chr11	58062620	58062668	49	+	224	282	298	251	401	401	460	353	294	318	303	307	c(""ENSMUST00000020820.2"", ""ENSMUST00000140997.2"", ""ENSMUST00000133038.8"")	Mrpl22	mitochondrial ribosomal protein L22 [Source:MGI Symbol;Acc:MGI:1333794]	11	protein_coding
ENSMUSG00000020514.9	E006	25.727970158665883	0.016610820182647087	1.87631448140462	0.3913483320811956	0.8189316412481173	8.411437699672334	8.319316091238676	-0.03210134345987825	chr11	58062669	58062847	179	+	24	21	29	29	23	18	35	28	20	21	27	36	ENSMUST00000133038.8	Mrpl22	mitochondrial ribosomal protein L22 [Source:MGI Symbol;Acc:MGI:1333794]	11	protein_coding
ENSMUSG00000020514.9	E007	445.19485352714446	5.501554761634677e-4	1.656733890557092	0.43676196042687193	0.8416282709072018	32.579092862818044	32.44457309631959	-0.013739369815098712	chr11	58063859	58063976	118	+	349	428	453	373	552	492	614	477	404	462	394	443	c(""ENSMUST00000020820.2"", ""ENSMUST00000140997.2"", ""ENSMUST00000133038.8"")	Mrpl22	mitochondrial ribosomal protein L22 [Source:MGI Symbol;Acc:MGI:1333794]	11	protein_coding
ENSMUSG00000020514.9	E008	485.9561527221267	5.33821366214978e-4	0.9890446569939115	0.6098621515018005	0.9107325263339048	33.89010419230566	33.653119589332405	-0.023535563594869302	chr11	58066103	58066168	66	+	369	465	516	411	614	540	662	523	450	508	408	475	c(""ENSMUST00000020820.2"", ""ENSMUST00000140997.2"", ""ENSMUST00000133038.8"")	Mrpl22	mitochondrial ribosomal protein L22 [Source:MGI Symbol;Acc:MGI:1333794]	11	protein_coding
ENSMUSG00000020514.9	E009	489.7561197399798	4.7552148690543005e-4	0.643129471599508	0.7250136941669181	0.9444618960938487	33.869746733084554	33.929904395639724	0.00595792425547792	chr11	58066958	58067032	75	+	368	445	499	438	625	563	679	522	470	523	406	458	c(""ENSMUST00000020820.2"", ""ENSMUST00000140997.2"", ""ENSMUST00000133038.8"")	Mrpl22	mitochondrial ribosomal protein L22 [Source:MGI Symbol;Acc:MGI:1333794]	11	protein_coding
ENSMUSG00000020514.9	E010	296.48108490013516	0.001262242000734565	1.5549755986178582	0.45955906695078463	0.8517983995656225	27.190653214948952	27.033071642942232	-0.018545895071669705	chr11	58067033	58067035	3	+	216	298	335	282	358	315	382	304	274	337	246	259	c(""ENSMUST00000020820.2"", ""ENSMUST00000140997.2"")	Mrpl22	mitochondrial ribosomal protein L22 [Source:MGI Symbol;Acc:MGI:1333794]	11	protein_coding
ENSMUSG00000020514.9	E011	399.31831222191516	6.746445718715953e-4	1.020711776923065	0.6002819073884178	0.9073665191467392	31.03350048114865	30.883305663753276	-0.01591842235620966	chr11	58068043	58068110	68	+	316	387	434	379	492	439	514	408	375	431	325	359	c(""ENSMUST00000020820.2"", ""ENSMUST00000140997.2"")	Mrpl22	mitochondrial ribosomal protein L22 [Source:MGI Symbol;Acc:MGI:1333794]	11	protein_coding
ENSMUSG00000020514.9	E012	289.1968269321421	0.0010899535194363434	0.03175676257791338	0.9842470156299159	0.9970531830642198	26.828298569148046	26.807526315894577	-0.0024664943019523378	chr11	58068111	58068112	2	+	235	283	307	308	355	322	375	295	261	283	228	271	ENSMUST00000020820.2	Mrpl22	mitochondrial ribosomal protein L22 [Source:MGI Symbol;Acc:MGI:1333794]	11	protein_coding
ENSMUSG00000020514.9	E013	340.71215906450067	9.711026383805777e-4	0.05104589973140605	0.9748000071797752	0.9958659696819919	28.891039444070017	28.868661698513776	-0.0025035413891671965	chr11	58070104	58070391	288	+	267	327	354	338	432	359	444	346	333	339	288	327	ENSMUST00000020820.2	Mrpl22	mitochondrial ribosomal protein L22 [Source:MGI Symbol;Acc:MGI:1333794]	11	protein_coding
ENSMUSG00000020515.14	E001	77.33847723603056	0.005762671796610186	2.463818625518826	0.2917350321665703	0.7590509253586448	14.424889029795352	14.602716538380847	0.03644176091440254	chr11	57994979	57995034	56	+	46	62	55	68	96	102	143	81	76	72	98	68	ENSMUST00000020822.12	Cnot8	CCR4-NOT transcription complex, subunit 8 [Source:MGI Symbol;Acc:MGI:1916375]	11	protein_coding
ENSMUSG00000020515.14	E002	12.605215068461451	0.05483991001682282	2.382033381574729	0.3039121222876354	0.7672380009803461	6.270842348961992	5.533828247307696	-0.36260708123137286	chr11	57995055	57995174	120	+	8	13	18	10	15	5	22	19	5	9	21	10	ENSMUST00000108843.8	Cnot8	CCR4-NOT transcription complex, subunit 8 [Source:MGI Symbol;Acc:MGI:1916375]	11	protein_coding
ENSMUSG00000020515.14	E003	28.518631564830315	0.00756971457476944	0.3758593975839233	0.8286729618952601	0.9685132570326203	8.898533205498111	8.836887942586458	-0.020289784603076733	chr11	57995192	57995620	429	+	15	29	31	24	37	31	40	24	32	22	40	27	ENSMUST00000134896.2	Cnot8	CCR4-NOT transcription complex, subunit 8 [Source:MGI Symbol;Acc:MGI:1916375]	11	protein_coding
ENSMUSG00000020515.14	E004	304.95459943938107	0.0010741464005737187	1.9014566616829427	0.3864594505910044	0.8156024445837774	27.90563604100842	27.268934554628558	-0.07388928556227192	chr11	58000382	58000592	211	+	228	278	250	285	367	364	479	344	286	271	290	321	c(""ENSMUST00000020822.12"", ""ENSMUST00000108843.8"", ""ENSMUST00000134896.2"")	Cnot8	CCR4-NOT transcription complex, subunit 8 [Source:MGI Symbol;Acc:MGI:1916375]	11	protein_coding
ENSMUSG00000020515.14	E005	336.5947177890746	0.0018067857720287398	2.8163442315765224	0.24458995691570687	0.7218061301934473	29.239936628425355	28.41044900553628	-0.09294499935289835	chr11	58002086	58002195	110	+	260	305	279	334	367	425	525	384	318	271	333	349	c(""ENSMUST00000020822.12"", ""ENSMUST00000108843.8"", ""ENSMUST00000134896.2"")	Cnot8	CCR4-NOT transcription complex, subunit 8 [Source:MGI Symbol;Acc:MGI:1916375]	11	protein_coding
ENSMUSG00000020515.14	E006	342.95592510670923	0.001426396156832993	2.507905118674273	0.2853746046974086	0.7542887193094724	29.046834108712204	29.07775081084081	0.003441684736488426	chr11	58002196	58002279	84	+	245	296	283	360	392	443	498	382	334	286	335	374	c(""ENSMUST00000020822.12"", ""ENSMUST00000108843.8"")	Cnot8	CCR4-NOT transcription complex, subunit 8 [Source:MGI Symbol;Acc:MGI:1916375]	11	protein_coding
ENSMUSG00000020515.14	E007	368.7996958195634	0.001683010866084527	9.78659661456615	0.007496655379663449	0.20346777632154422	29.227737324920525	30.70703524949316	0.1607971379426001	chr11	58003878	58004039	162	+	236	329	297	432	463	479	455	389	354	303	411	389	c(""ENSMUST00000020822.12"", ""ENSMUST00000108843.8"")	Cnot8	CCR4-NOT transcription complex, subunit 8 [Source:MGI Symbol;Acc:MGI:1916375]	11	protein_coding
ENSMUSG00000020515.14	E008	312.2767150775543	0.001171460881417118	2.71898069389556	0.256791618240914	0.7313552856985946	27.42861661844846	28.23090688784407	0.0924540435844019	chr11	58004776	58004852	77	+	218	302	258	338	413	364	402	320	288	241	369	326	c(""ENSMUST00000020822.12"", ""ENSMUST00000108843.8"")	Cnot8	CCR4-NOT transcription complex, subunit 8 [Source:MGI Symbol;Acc:MGI:1916375]	11	protein_coding
ENSMUSG00000020515.14	E009	306.7197907611683	0.0016350304823455873	0.8394097916735461	0.6572407456797769	0.9251464061155301	27.45826144983114	27.75198965987049	0.034068355833291264	chr11	58004853	58004920	68	+	230	322	262	326	415	341	393	315	267	221	342	331	c(""ENSMUST00000133923.2"", ""ENSMUST00000020822.12"", ""ENSMUST00000108843.8"")	Cnot8	CCR4-NOT transcription complex, subunit 8 [Source:MGI Symbol;Acc:MGI:1916375]	11	protein_coding
ENSMUSG00000020515.14	E010	318.72562874942776	0.0014269446373053687	1.2409217305794584	0.5376965747956517	0.8851469156186614	27.933867849851808	28.282699071681762	0.039876621489419506	chr11	58006091	58006201	111	+	216	326	259	323	420	336	459	309	298	278	339	361	c(""ENSMUST00000133923.2"", ""ENSMUST00000020822.12"", ""ENSMUST00000108843.8"")	Cnot8	CCR4-NOT transcription complex, subunit 8 [Source:MGI Symbol;Acc:MGI:1916375]	11	protein_coding
ENSMUSG00000020515.14	E011	15.105779295229604	0.00929516859190888	1.6374709082916468	0.4409889528191251	0.8436913421146034	6.706607078298063	6.137460235517253	-0.2574319753511487	chr11	58008033	58008084	52	+	16	21	15	13	19	23	16	13	15	10	11	11	ENSMUST00000133923.2	Cnot8	CCR4-NOT transcription complex, subunit 8 [Source:MGI Symbol;Acc:MGI:1916375]	11	protein_coding
ENSMUSG00000020515.14	E012	966.6221299020712	0.0013795917935807396	8.257798521826572	0.01610059162273262	0.27761326753954496	45.347478690778594	44.37718620801944	-0.07987361216746969	chr11	58008265	58009420	1156	+	774	975	909	890	1262	1069	1307	978	912	824	941	998	c(""ENSMUST00000020822.12"", ""ENSMUST00000108843.8"")	Cnot8	CCR4-NOT transcription complex, subunit 8 [Source:MGI Symbol;Acc:MGI:1916375]	11	protein_coding
ENSMUSG00000020516.16	E001	471.41204426017356	0.00376619903910917	5.048535875532423	0.0801169419114782	0.5051531469026994	33.54302884530284	33.20565803303468	-0.03379677771210332	chr11	86389697	86392858	3162	-	393	462	455	476	636	521	662	431	371	411	455	507	ENSMUST00000154617.8	Rps6kb1	ribosomal protein S6 kinase, polypeptide 1 [Source:MGI Symbol;Acc:MGI:1270849]	11	protein_coding
ENSMUSG00000020516.16	E002	374.1569298418883	0.0017256363546768716	5.797975550907211	0.055078944108238645	0.4413099913659485	30.70066512831842	29.59505011670923	-0.1196098564710315	chr11	86392859	86393424	566	-	279	332	384	373	472	380	486	415	369	345	344	393	c(""ENSMUST00000020824.15"", ""ENSMUST00000154617.8"")	Rps6kb1	ribosomal protein S6 kinase, polypeptide 1 [Source:MGI Symbol;Acc:MGI:1270849]	11	protein_coding
ENSMUSG00000020516.16	E003	341.3993136305261	7.898516989604501e-4	2.1542077766874	0.3405804577534435	0.7901781948979193	29.267785305081503	28.692542858812033	-0.06418175416390604	chr11	86393425	86393788	364	-	238	313	334	312	440	414	471	373	311	335	315	340	c(""ENSMUST00000020824.15"", ""ENSMUST00000154617.8"", ""ENSMUST00000149392.2"")	Rps6kb1	ribosomal protein S6 kinase, polypeptide 1 [Source:MGI Symbol;Acc:MGI:1270849]	11	protein_coding
ENSMUSG00000020516.16	E004	203.8820853258887	0.003898230569771354	0.375223211236289	0.8289365990361303	0.9685631595873416	23.095825820115166	22.73913800288898	-0.0483259497148687	chr11	86395092	86395204	113	-	164	173	182	199	241	284	307	214	175	195	184	193	c(""ENSMUST00000020824.15"", ""ENSMUST00000154617.8"", ""ENSMUST00000149392.2"")	Rps6kb1	ribosomal protein S6 kinase, polypeptide 1 [Source:MGI Symbol;Acc:MGI:1270849]	11	protein_coding
ENSMUSG00000020516.16	E005	5.512952149780583	0.0696248344260719	3.6918047630046544	0.1578827860832361	NA	3.1789529467005764	4.445125286688324	0.969392423104362	chr11	86397216	86397327	112	-	2	6	5	12	10	7	2	2	4	4	11	2	ENSMUST00000149392.2	Rps6kb1	ribosomal protein S6 kinase, polypeptide 1 [Source:MGI Symbol;Acc:MGI:1270849]	11	protein_coding
ENSMUSG00000020516.16	E006	213.42914339043946	0.0038336697597510976	0.38603996933488816	0.824465497305684	0.9676208420912159	23.588772329197994	23.225138420028998	-0.04838172913960648	chr11	86397617	86397724	108	-	165	201	183	217	250	294	315	230	177	203	182	210	c(""ENSMUST00000020824.15"", ""ENSMUST00000154617.8"", ""ENSMUST00000149392.2"")	Rps6kb1	ribosomal protein S6 kinase, polypeptide 1 [Source:MGI Symbol;Acc:MGI:1270849]	11	protein_coding
ENSMUSG00000020516.16	E007	183.62773360050306	0.0012377242977978104	3.0011771658007262	0.2229988681935013	0.7018557143347799	21.81395548473712	21.897056591750626	0.011731317012310782	chr11	86402415	86402471	57	-	124	165	151	197	236	253	262	200	172	162	156	192	c(""ENSMUST00000020824.15"", ""ENSMUST00000154617.8"", ""ENSMUST00000149392.2"")	Rps6kb1	ribosomal protein S6 kinase, polypeptide 1 [Source:MGI Symbol;Acc:MGI:1270849]	11	protein_coding
ENSMUSG00000020516.16	E008	171.94068163409648	0.0013927341409692088	2.314084375203805	0.3144147868391534	0.7739997266553067	20.937942845153245	21.40771987648219	0.06818959543070502	chr11	86402472	86402492	21	-	109	155	143	192	217	236	237	181	159	159	148	187	c(""ENSMUST00000020824.15"", ""ENSMUST00000154617.8"")	Rps6kb1	ribosomal protein S6 kinase, polypeptide 1 [Source:MGI Symbol;Acc:MGI:1270849]	11	protein_coding
ENSMUSG00000020516.16	E009	7.915426484792382	0.03536023021693131	2.2190333607361765	0.3297182818892863	NA	4.987316932445751	4.442844735155191	-0.33464915886304825	chr11	86402493	86402650	158	-	5	8	6	11	13	5	16	13	5	7	2	8	ENSMUST00000020824.15	Rps6kb1	ribosomal protein S6 kinase, polypeptide 1 [Source:MGI Symbol;Acc:MGI:1270849]	11	protein_coding
ENSMUSG00000020516.16	E010	204.82761690919466	0.00125831745114969	0.3404050836536783	0.8434939564869338	0.971685586905868	22.837139593892715	23.100464063377984	0.035607686814973505	chr11	86402651	86402713	63	-	136	183	177	217	248	262	290	209	190	188	188	237	c(""ENSMUST00000020824.15"", ""ENSMUST00000154617.8"")	Rps6kb1	ribosomal protein S6 kinase, polypeptide 1 [Source:MGI Symbol;Acc:MGI:1270849]	11	protein_coding
ENSMUSG00000020516.16	E011	208.99408728859123	0.001956408347716874	0.6754681662866915	0.7133849637653082	0.9415775119498456	23.200928272867614	23.1467045914232	-0.007276493463476363	chr11	86403632	86403739	108	-	149	175	203	203	271	240	272	235	189	169	202	262	c(""ENSMUST00000020824.15"", ""ENSMUST00000154617.8"")	Rps6kb1	ribosomal protein S6 kinase, polypeptide 1 [Source:MGI Symbol;Acc:MGI:1270849]	11	protein_coding
ENSMUSG00000020516.16	E012	175.47882741129882	0.0038923832618237082	1.4830820170896857	0.4763792451124274	0.8591068754241213	21.560037742025287	21.153061589742364	-0.05862664066469225	chr11	86404126	86404216	91	-	118	161	178	163	231	187	213	205	167	138	167	225	c(""ENSMUST00000020824.15"", ""ENSMUST00000154617.8"")	Rps6kb1	ribosomal protein S6 kinase, polypeptide 1 [Source:MGI Symbol;Acc:MGI:1270849]	11	protein_coding
ENSMUSG00000020516.16	E013	158.91504435196603	0.007357040333691409	0.32293002783052316	0.8508963004746918	0.973383214517286	20.530382268276256	20.295786730763936	-0.03516837153217711	chr11	86404373	86404443	71	-	90	154	166	149	212	179	203	180	149	112	154	214	c(""ENSMUST00000020824.15"", ""ENSMUST00000154617.8"")	Rps6kb1	ribosomal protein S6 kinase, polypeptide 1 [Source:MGI Symbol;Acc:MGI:1270849]	11	protein_coding
ENSMUSG00000020516.16	E014	124.6628081919386	0.009233184575852106	0.09681384593233133	0.9527460139519605	0.9924889966263456	18.325727105339283	18.07837015672436	-0.04110412566271204	chr11	86404444	86404463	20	-	65	125	131	115	178	143	155	144	121	86	116	163	c(""ENSMUST00000020824.15"", ""ENSMUST00000131194.2"", ""ENSMUST00000154617.8"")	Rps6kb1	ribosomal protein S6 kinase, polypeptide 1 [Source:MGI Symbol;Acc:MGI:1270849]	11	protein_coding
ENSMUSG00000020516.16	E015	15.218993748024616	0.024163387503310093	5.84738526004773	0.05373489740199007	0.43727613741371907	6.730338329948836	6.1756977486156615	-0.2496709037378113	chr11	86404809	86406916	2108	-	8	15	31	7	19	15	14	15	12	17	15	16	ENSMUST00000058286.9	Rps6kb1	ribosomal protein S6 kinase, polypeptide 1 [Source:MGI Symbol;Acc:MGI:1270849]	11	protein_coding
ENSMUSG00000020516.16	E016	181.98280306619546	0.0059979744432678535	0.008035084402251869	0.9959905173247686	0.9991942624596385	21.823209132250582	21.691728418194117	-0.018634025897497963	chr11	86406917	86407017	101	-	92	180	182	177	237	219	228	225	167	137	189	215	c(""ENSMUST00000020824.15"", ""ENSMUST00000131194.2"", ""ENSMUST00000154617.8"", ""ENSMUST00000058286.9"")	Rps6kb1	ribosomal protein S6 kinase, polypeptide 1 [Source:MGI Symbol;Acc:MGI:1270849]	11	protein_coding
ENSMUSG00000020516.16	E017	20.52772489040242	0.026915003128228115	2.095678819737685	0.35069463852786703	0.7961546549377242	7.757229893622508	7.243610958913322	-0.1992972522584875	chr11	86407570	86407813	244	-	15	22	25	17	14	30	19	23	22	11	20	31	c(""ENSMUST00000020824.15"", ""ENSMUST00000058286.9"")	Rps6kb1	ribosomal protein S6 kinase, polypeptide 1 [Source:MGI Symbol;Acc:MGI:1270849]	11	protein_coding
ENSMUSG00000020516.16	E018	16.425684376908087	0.02174018697314443	3.5373328104940924	0.1705602955393942	0.6478244008965414	6.443601805438817	6.948177297676011	0.21896645279035898	chr11	86407977	86408075	99	-	8	14	23	12	17	25	11	20	11	14	22	23	c(""ENSMUST00000131194.2"", ""ENSMUST00000058286.9"")	Rps6kb1	ribosomal protein S6 kinase, polypeptide 1 [Source:MGI Symbol;Acc:MGI:1270849]	11	protein_coding
ENSMUSG00000020516.16	E019	15.192357541088198	0.022228030021232276	4.347759833891587	0.1137354755307276	0.5687550731356019	6.0978445470655345	6.76463303886942	0.3012423611593724	chr11	86408176	86408218	43	-	8	9	29	17	20	20	12	11	9	14	18	18	c(""ENSMUST00000131194.2"", ""ENSMUST00000058286.9"")	Rps6kb1	ribosomal protein S6 kinase, polypeptide 1 [Source:MGI Symbol;Acc:MGI:1270849]	11	protein_coding
ENSMUSG00000020516.16	E020	165.2301209890672	0.0023539851502319483	1.2088003597452257	0.5464020713259746	0.8887817335279843	20.70532059229994	20.900839893729298	0.028823401827793305	chr11	86408409	86408466	58	-	81	135	166	170	198	219	220	202	158	144	173	178	c(""ENSMUST00000020824.15"", ""ENSMUST00000131194.2"", ""ENSMUST00000154617.8"", ""ENSMUST00000058286.9"")	Rps6kb1	ribosomal protein S6 kinase, polypeptide 1 [Source:MGI Symbol;Acc:MGI:1270849]	11	protein_coding
ENSMUSG00000020516.16	E021	8.835652558482506	0.06444089452940041	0.6793182600801799	0.7120129852398197	NA	4.8428873020604755	4.9325718487503565	0.053131179700979914	chr11	86410470	86410717	248	-	10	7	9	12	13	5	11	4	8	15	6	5	ENSMUST00000151748.2	Rps6kb1	ribosomal protein S6 kinase, polypeptide 1 [Source:MGI Symbol;Acc:MGI:1270849]	11	protein_coding
ENSMUSG00000020516.16	E022	233.5028389356329	0.0013881377549751085	3.9341080042747194	0.13986830157639407	0.6076091899949829	24.241082470147788	24.60286165492046	0.04642961312844651	chr11	86410718	86410865	148	-	136	186	222	255	299	315	314	251	239	206	243	219	c(""ENSMUST00000154617.8"", ""ENSMUST00000020824.15"", ""ENSMUST00000151748.2"", ""ENSMUST00000058286.9"", ""ENSMUST00000131194.2"")	Rps6kb1	ribosomal protein S6 kinase, polypeptide 1 [Source:MGI Symbol;Acc:MGI:1270849]	11	protein_coding
ENSMUSG00000020516.16	E023	189.25832222531938	0.003137508181617433	6.35018592527959	0.04179021897526414	0.39992443915992804	21.594973228593332	22.662042937095578	0.14904463257909306	chr11	86423598	86423666	69	-	116	128	166	213	240	269	256	199	188	180	212	172	c(""ENSMUST00000020824.15"", ""ENSMUST00000154617.8"", ""ENSMUST00000138810.3"", ""ENSMUST00000151748.2"", ""ENSMUST00000058286.9"")	Rps6kb1	ribosomal protein S6 kinase, polypeptide 1 [Source:MGI Symbol;Acc:MGI:1270849]	11	protein_coding
ENSMUSG00000020516.16	E024	197.71663231008165	0.004712101454318441	6.924648568617158	0.03135679514641287	0.3597036294029352	22.002019304497495	23.174366594983425	0.16086148125827826	chr11	86424852	86424972	121	-	115	139	167	208	286	276	270	205	202	204	216	161	c(""ENSMUST00000020824.15"", ""ENSMUST00000154617.8"", ""ENSMUST00000138810.3"", ""ENSMUST00000058286.9"")	Rps6kb1	ribosomal protein S6 kinase, polypeptide 1 [Source:MGI Symbol;Acc:MGI:1270849]	11	protein_coding
ENSMUSG00000020516.16	E025	140.2837846945285	0.010558699350479995	3.3563506957405593	0.1867143541531031	0.6661124421592365	18.729425868454854	19.71805873029409	0.15640123565209407	chr11	86426237	86426286	50	-	75	95	127	137	204	198	193	162	131	151	167	100	c(""ENSMUST00000020824.15"", ""ENSMUST00000154617.8"", ""ENSMUST00000138810.3"", ""ENSMUST00000058286.9"")	Rps6kb1	ribosomal protein S6 kinase, polypeptide 1 [Source:MGI Symbol;Acc:MGI:1270849]	11	protein_coding
ENSMUSG00000020516.16	E026	5.247320341703222	0.05044215666617942	1.731750423480463	0.42068320457999947	NA	3.379335661026161	4.109923364701004	0.5659042724479297	chr11	86434757	86434871	115	-	3	5	2	6	8	4	5	4	5	10	9	2	ENSMUST00000138810.3	Rps6kb1	ribosomal protein S6 kinase, polypeptide 1 [Source:MGI Symbol;Acc:MGI:1270849]	11	protein_coding
ENSMUSG00000020516.16	E027	108.17620240331827	0.006286011417077018	2.827753834534377	0.2431985922707724	0.7204835084799713	16.971410670453295	17.078961878222245	0.01899817163738593	chr11	86435392	86435591	200	-	61	83	95	96	161	145	160	139	98	109	116	82	c(""ENSMUST00000020824.15"", ""ENSMUST00000154617.8"", ""ENSMUST00000138810.3"", ""ENSMUST00000058286.9"")	Rps6kb1	ribosomal protein S6 kinase, polypeptide 1 [Source:MGI Symbol;Acc:MGI:1270849]	11	protein_coding
ENSMUSG00000020516.16	E028	7.222625863448111	0.11022713052369691	0.3167540198005554	0.8535279328212994	NA	4.658835734155744	4.274005036345557	-0.2494907589969011	chr11	86435592	86435600	9	-	4	0	15	4	7	6	10	12	5	10	10	5	c(""ENSMUST00000020824.15"", ""ENSMUST00000154617.8"", ""ENSMUST00000058286.9"")	Rps6kb1	ribosomal protein S6 kinase, polypeptide 1 [Source:MGI Symbol;Acc:MGI:1270849]	11	protein_coding
ENSMUSG00000020516.16	E029	6.490741532602286	0.08618746861348595	0.7043078321174221	0.703171884201776	NA	4.5025022276306	3.9567699433503947	-0.3737867271547617	chr11	86435601	86435631	31	-	4	0	13	4	6	4	10	11	5	9	8	5	c(""ENSMUST00000020824.15"", ""ENSMUST00000154617.8"")	Rps6kb1	ribosomal protein S6 kinase, polypeptide 1 [Source:MGI Symbol;Acc:MGI:1270849]	11	protein_coding
ENSMUSG00000020519.6	E001	774.9028924771221	0.002733325363275333	3.1483285746809884	0.20718062382234045	0.6869460284806603	40.55142615402394	41.65959536619279	0.09622728497014066	chr11	57692463	57693115	653	+	576	671	731	781	1056	1037	1049	729	703	658	781	779	ENSMUST00000020826.6	Sap30l	SAP30-like [Source:MGI Symbol;Acc:MGI:1354709]	11	protein_coding
ENSMUSG00000020519.6	E002	596.9520860773962	7.791882420157968e-4	6.655291702678909	0.03587746661886239	0.37810551753069566	37.25865584948215	36.46010724708445	-0.07453321172949856	chr11	57696870	57696992	123	+	473	514	630	581	725	670	767	602	637	524	558	609	ENSMUST00000020826.6	Sap30l	SAP30-like [Source:MGI Symbol;Acc:MGI:1354709]	11	protein_coding
ENSMUSG00000020519.6	E003	537.9646810515894	7.014692401555587e-4	0.14773926179003638	0.9287927718310783	0.9885834659512726	35.17878562840771	35.33404892864017	0.014949259212125199	chr11	57698850	57698948	99	+	423	457	505	562	679	594	685	545	550	519	520	528	ENSMUST00000020826.6	Sap30l	SAP30-like [Source:MGI Symbol;Acc:MGI:1354709]	11	protein_coding
ENSMUSG00000020519.6	E004	508.9302343064879	0.001616793651199214	0.07032835868125176	0.9654468968101857	0.9944186024663135	34.45157426800961	34.47181264741761	0.001980659226049397	chr11	57700768	57701043	276	+	386	432	465	518	659	536	670	537	524	524	465	503	ENSMUST00000020826.6	Sap30l	SAP30-like [Source:MGI Symbol;Acc:MGI:1354709]	11	protein_coding
ENSMUSG00000020520.15	E001	14.895955796127215	0.021864388034472482	7.553866236095132	0.022892793367775128	0.3190169134942565	6.367742908113726	6.7163779609304015	0.1547694257169434	chr11	57536268	57536290	23	+	3	7	11	9	29	18	34	23	16	11	19	13	ENSMUST00000066987.14	Galnt10	polypeptide N-acetylgalactosaminyltransferase 10 [Source:MGI Symbol;Acc:MGI:1890480]	11	protein_coding
ENSMUSG00000020520.15	E002	55.76837748655309	0.015100173483004724	1.2501743359815407	0.5352147728891976	0.8841207516237828	12.365265089471634	12.406932509711382	0.009924650116673206	chr11	57536291	57536543	253	+	39	47	54	30	100	75	97	65	54	37	52	52	c(""ENSMUST00000066987.14"", ""ENSMUST00000108846.2"")	Galnt10	polypeptide N-acetylgalactosaminyltransferase 10 [Source:MGI Symbol;Acc:MGI:1890480]	11	protein_coding
ENSMUSG00000020520.15	E003	71.7039035406083	0.013803696663797648	1.1385041297801024	0.5659485732495774	0.8956966341599715	14.015581908013232	13.984536584989769	-0.006581802284646443	chr11	57612121	57612223	103	+	40	77	68	43	114	102	129	75	73	46	66	71	c(""ENSMUST00000066987.14"", ""ENSMUST00000108846.2"")	Galnt10	polypeptide N-acetylgalactosaminyltransferase 10 [Source:MGI Symbol;Acc:MGI:1890480]	11	protein_coding
ENSMUSG00000020520.15	E004	71.51503079565133	0.007259505153502742	1.8258019950958726	0.40135819438905396	0.8243090613627121	14.036246663278703	13.897297482369993	-0.029524640508745925	chr11	57616349	57616487	139	+	39	88	69	62	105	96	118	79	67	54	53	63	c(""ENSMUST00000066987.14"", ""ENSMUST00000108846.2"")	Galnt10	polypeptide N-acetylgalactosaminyltransferase 10 [Source:MGI Symbol;Acc:MGI:1890480]	11	protein_coding
ENSMUSG00000020520.15	E005	21.56468399577891	0.010137510800681215	0.9291120802362229	0.6284140338887455	0.9166490124309273	7.450057654799934	7.850199647831033	0.15225244445012542	chr11	57616488	57617737	1250	+	23	24	16	19	33	26	18	22	22	19	16	22	ENSMUST00000108846.2	Galnt10	polypeptide N-acetylgalactosaminyltransferase 10 [Source:MGI Symbol;Acc:MGI:1890480]	11	protein_coding
ENSMUSG00000020520.15	E006	71.79306150970395	0.005871446215727617	0.04066835203440178	0.9798711691431103	0.9966059307024756	14.009152778242054	13.90230211188873	-0.022721085334625357	chr11	57627804	57627970	167	+	45	76	76	65	107	69	106	74	79	52	51	88	ENSMUST00000066987.14	Galnt10	polypeptide N-acetylgalactosaminyltransferase 10 [Source:MGI Symbol;Acc:MGI:1890480]	11	protein_coding
ENSMUSG00000020520.15	E007	72.285757230233	0.005391485345401233	0.8050802837196613	0.6686194987572567	0.9286171852458498	13.904315563174407	14.023045098001504	0.02523348881508003	chr11	57656386	57656571	186	+	48	80	78	71	100	67	91	71	79	52	58	91	ENSMUST00000066987.14	Galnt10	polypeptide N-acetylgalactosaminyltransferase 10 [Source:MGI Symbol;Acc:MGI:1890480]	11	protein_coding
ENSMUSG00000020520.15	E008	67.04503022000685	0.006501138424491709	0.2973470563960632	0.8618504388400879	0.9755666567290678	13.701431687185234	13.275897396284165	-0.09345763690384068	chr11	57660318	57660501	184	+	38	81	75	67	84	73	95	68	78	35	65	69	ENSMUST00000066987.14	Galnt10	polypeptide N-acetylgalactosaminyltransferase 10 [Source:MGI Symbol;Acc:MGI:1890480]	11	protein_coding
ENSMUSG00000020520.15	E009	67.28977438415833	0.005588440010096516	0.5521771755786062	0.7587457121786274	0.9526555502207658	13.37995555803613	13.650568641433793	0.05931940297872007	chr11	57662294	57662411	118	+	39	66	78	75	83	76	97	63	72	48	73	60	ENSMUST00000066987.14	Galnt10	polypeptide N-acetylgalactosaminyltransferase 10 [Source:MGI Symbol;Acc:MGI:1890480]	11	protein_coding
ENSMUSG00000020520.15	E010	62.30718024952063	0.004346632026499174	0.46921060780570656	0.790882946445248	0.9597369778070534	13.03255442058061	13.003794727286802	-0.00653250423595253	chr11	57668457	57668564	108	+	40	61	67	65	89	62	92	57	76	44	63	53	ENSMUST00000066987.14	Galnt10	polypeptide N-acetylgalactosaminyltransferase 10 [Source:MGI Symbol;Acc:MGI:1890480]	11	protein_coding
ENSMUSG00000020520.15	E011	75.379104345116275	0.0026640645160563863	3.070200894827309	0.21543405028971033	0.69470607604009	13.838037165430862	14.656737595819493	0.17077047540801082	chr11	57671876	57672097	222	+	64	65	70	80	105	91	92	74	78	51	80	74	ENSMUST00000066987.14	Galnt10	polypeptide N-acetylgalactosaminyltransferase 10 [Source:MGI Symbol;Acc:MGI:1890480]	11	protein_coding
ENSMUSG00000020520.15	E012	59.826347109245894	0.0038144632134703154	0.8105186121700285	0.6668038821345594	0.928232350904396	12.540163076816512	12.91722577211074	0.08750759472389902	chr11	57673032	57673148	117	+	54	62	47	58	76	74	78	66	55	40	61	62	ENSMUST00000066987.14	Galnt10	polypeptide N-acetylgalactosaminyltransferase 10 [Source:MGI Symbol;Acc:MGI:1890480]	11	protein_coding
ENSMUSG00000020520.15	E013	70.3874782220388	0.00548020968794638	0.05058170620071678	0.9750262813660372	0.995924536487423	13.872866256592573	13.65374278156807	-0.04721170208950287	chr11	57674516	57674665	150	+	62	65	67	62	76	96	88	75	87	47	68	67	ENSMUST00000066987.14	Galnt10	polypeptide N-acetylgalactosaminyltransferase 10 [Source:MGI Symbol;Acc:MGI:1890480]	11	protein_coding
ENSMUSG00000020520.15	E014	393.86051161737225	0.0066371116173321535	4.650016392223165	0.09778264261061605	0.540364167571269	31.412108645340652	30.198906680951694	-0.1290844228459953	chr11	57675396	57678340	2945	+	376	382	455	347	450	459	525	386	408	321	302	380	ENSMUST00000066987.14	Galnt10	polypeptide N-acetylgalactosaminyltransferase 10 [Source:MGI Symbol;Acc:MGI:1890480]	11	protein_coding
ENSMUSG00000020521.8	E001	11.2773789057571	0.013244813714520121	6.005540601308269	0.04964933409056382	0.4253059136023026	5.8713741204888095	5.291889028104592	-0.3012022296364174	chr11	86375483	86375510	28	+	8	8	8	8	14	14	20	18	19	11	6	6	ENSMUST00000020827.7	Rnft1	ring finger protein, transmembrane 1 [Source:MGI Symbol;Acc:MGI:1924142]	11	protein_coding
ENSMUSG00000020521.8	E002	88.29778861748186	0.0030800206736132955	14.666868605791336	6.533260104956456e-4	0.06645579715595328	15.730632372234851	15.22600288275234	-0.09737064938380247	chr11	86375511	86375555	45	+	43	87	77	67	111	113	158	125	112	62	89	62	c(""ENSMUST00000125675.2"", ""ENSMUST00000020827.7"")	Rnft1	ring finger protein, transmembrane 1 [Source:MGI Symbol;Acc:MGI:1924142]	11	protein_coding
ENSMUSG00000020521.8	E003	139.53479832458532	0.0055037392145122046	15.146439516557507	5.140347137665733e-4	0.05903543781680882	19.11154748294328	19.448663896191633	0.05318168188053729	chr11	86375556	86375625	70	+	68	127	125	107	178	212	258	176	158	112	134	100	c(""ENSMUST00000125675.2"", ""ENSMUST00000131246.2"", ""ENSMUST00000020827.7"")	Rnft1	ring finger protein, transmembrane 1 [Source:MGI Symbol;Acc:MGI:1924142]	11	protein_coding
ENSMUSG00000020521.8	E004	16.953505112877735	0.0973119861761534	0.16819884720166556	0.919339847473088	0.9869756509974532	6.888365654592647	6.773553600458001	-0.048830027415009525	chr11	86375777	86376043	267	+	7	26	21	6	26	19	12	28	15	10	29	8	ENSMUST00000131246.2	Rnft1	ring finger protein, transmembrane 1 [Source:MGI Symbol;Acc:MGI:1924142]	11	protein_coding
ENSMUSG00000020521.8	E005	172.02723503133382	0.0019672778663912495	14.871523287016458	5.897796039332274e-4	0.06318029012597895	21.240635762006264	21.326780913332755	0.012446511599908838	chr11	86376887	86376931	45	+	102	161	162	136	217	237	315	212	180	129	159	144	c(""ENSMUST00000125675.2"", ""ENSMUST00000131246.2"", ""ENSMUST00000020827.7"")	Rnft1	ring finger protein, transmembrane 1 [Source:MGI Symbol;Acc:MGI:1924142]	11	protein_coding
ENSMUSG00000020521.8	E006	366.71136626943354	0.0010402530811963236	2.963187172702362	0.22727521696205363	0.7054463887903518	29.958522539319787	29.935249432174615	-0.0025306423799467126	chr11	86376932	86377331	400	+	249	390	414	323	428	470	579	397	359	275	345	302	c(""ENSMUST00000125675.2"", ""ENSMUST00000020827.7"")	Rnft1	ring finger protein, transmembrane 1 [Source:MGI Symbol;Acc:MGI:1924142]	11	protein_coding
ENSMUSG00000020521.8	E007	159.71107456192232	0.0011523421672314993	1.2301998307953	0.5405868796578185	0.8864221650241876	20.21596023437479	20.607687626631886	0.0587284166661437	chr11	86377482	86377558	77	+	125	186	189	151	189	202	225	143	142	119	140	147	ENSMUST00000020827.7	Rnft1	ring finger protein, transmembrane 1 [Source:MGI Symbol;Acc:MGI:1924142]	11	protein_coding
ENSMUSG00000020521.8	E008	208.99024864694815	0.0014775238138370994	2.15158025867143	0.3410281924411025	0.7903741379754612	23.10167816168638	23.149529325094548	0.006432825928506247	chr11	86379893	86379993	101	+	161	225	268	196	235	237	295	194	199	156	186	205	c(""ENSMUST00000125675.2"", ""ENSMUST00000020827.7"")	Rnft1	ring finger protein, transmembrane 1 [Source:MGI Symbol;Acc:MGI:1924142]	11	protein_coding
ENSMUSG00000020521.8	E009	254.2789591598183	0.001388929251904729	1.2245771275845243	0.542108797770863	0.8868898814533996	25.236420777668556	25.366035232063695	0.016147736383213207	chr11	86381184	86381337	154	+	204	276	312	250	299	283	342	245	244	189	220	241	c(""ENSMUST00000125675.2"", ""ENSMUST00000020827.7"")	Rnft1	ring finger protein, transmembrane 1 [Source:MGI Symbol;Acc:MGI:1924142]	11	protein_coding
ENSMUSG00000020521.8	E010	255.5655259752668	0.001159424736477049	6.306495498478824	0.04271317965957736	0.4033383740129601	25.109650759490208	25.577416063309713	0.05819581355794501	chr11	86382505	86382663	159	+	213	275	322	237	286	312	326	232	236	201	225	248	ENSMUST00000020827.7	Rnft1	ring finger protein, transmembrane 1 [Source:MGI Symbol;Acc:MGI:1924142]	11	protein_coding
ENSMUSG00000020521.8	E011	203.05035237046454	9.246922952925656e-4	6.9110360136741065	0.03157094615366639	0.3608168062774035	22.651575700826257	22.908636611059748	0.03500851860999976	chr11	86383987	86384052	66	+	166	234	244	172	231	240	255	208	178	160	187	198	ENSMUST00000020827.7	Rnft1	ring finger protein, transmembrane 1 [Source:MGI Symbol;Acc:MGI:1924142]	11	protein_coding
ENSMUSG00000020521.8	E012	231.43222478850168	0.002084384965147116	4.650947441876724	0.09773713295661147	0.540250510662896	24.452958916971895	23.921839809725682	-0.06872189619092861	chr11	86386054	86386155	102	+	196	292	254	186	257	262	309	258	203	197	187	215	ENSMUST00000020827.7	Rnft1	ring finger protein, transmembrane 1 [Source:MGI Symbol;Acc:MGI:1924142]	11	protein_coding
ENSMUSG00000020521.8	E013	503.0696829913995	0.002919754874134174	2.036932791921828	0.36114837429573426	0.8028467414948989	34.58496261666983	33.897549553098216	-0.06758901930486871	chr11	86386647	86389851	3205	+	403	568	568	421	611	511	687	539	525	442	419	438	ENSMUST00000020827.7	Rnft1	ring finger protein, transmembrane 1 [Source:MGI Symbol;Acc:MGI:1924142]	11	protein_coding
ENSMUSG00000020522.14	E001	3.6607266662243783	0.041772115720256776	10.056367425061012	0.006550697722228193	NA	2.978107837977106	3.501426809321302	0.4678132005934412	chr11	57409490	57409511	22	+	0	0	1	3	6	6	8	5	6	7	3	2	ENSMUST00000108849.8	Mfap3	microfibrillar-associated protein 3 [Source:MGI Symbol;Acc:MGI:1924068]	11	protein_coding
ENSMUSG00000020522.14	E002	3.6607266662243783	0.041772115720256776	10.056367425061012	0.006550697722228193	NA	2.9781078443543834	3.5014268073079506	0.4678131927445275	chr11	57409512	57409512	1	+	0	0	1	3	6	6	8	5	6	7	3	2	c(""ENSMUST00000108849.8"", ""ENSMUST00000128971.2"")	Mfap3	microfibrillar-associated protein 3 [Source:MGI Symbol;Acc:MGI:1924068]	11	protein_coding
ENSMUSG00000020522.14	E003	11.602012713996645	0.021250265377619947	2.4119299932102365	0.2994029372456201	0.7643760937787505	5.760057604998181	5.70354296963923	-0.02858706145677914	chr11	57409513	57409538	26	+	5	4	12	9	21	10	25	15	14	13	11	8	c(""ENSMUST00000108849.8"", ""ENSMUST00000128971.2"", ""ENSMUST00000020830.14"")	Mfap3	microfibrillar-associated protein 3 [Source:MGI Symbol;Acc:MGI:1924068]	11	protein_coding
ENSMUSG00000020522.14	E004	1.9319488877416586	0.13474923781102932	0.6552920281444585	0.7206180632154071	NA	2.1904981715254337	2.527054338715999	0.41273221672108373	chr11	57409539	57409574	36	+	0	1	2	0	4	1	6	0	2	4	3	2	ENSMUST00000020830.14	Mfap3	microfibrillar-associated protein 3 [Source:MGI Symbol;Acc:MGI:1924068]	11	protein_coding
ENSMUSG00000020522.14	E005	1.036736226736043	0.138980830424184	4.101783161951943	0.12862017714837706	NA	1.5082025328581494	1.7908615978702187	0.4958452039092064	chr11	57413790	57413927	138	+	0	1	3	1	1	0	0	0	1	2	1	2	ENSMUST00000108848.2	Mfap3	microfibrillar-associated protein 3 [Source:MGI Symbol;Acc:MGI:1924068]	11	protein_coding
ENSMUSG00000020522.14	E006	88.4846446341	0.006886056757393191	2.3217224877359968	0.31321630906102493	0.7730900525749359	15.271051096139615	15.598965632866694	0.06343517308992563	chr11	57418685	57419115	431	+	74	55	79	93	118	105	150	78	103	87	61	91	c(""ENSMUST00000108849.8"", ""ENSMUST00000128971.2"", ""ENSMUST00000108848.2"", ""ENSMUST00000020830.14"")	Mfap3	microfibrillar-associated protein 3 [Source:MGI Symbol;Acc:MGI:1924068]	11	protein_coding
ENSMUSG00000020522.14	E007	14.303474713423318	0.01468139800621874	0.33074702526170086	0.8475770642179971	0.9727663734093005	6.42137378971529	6.120002667907642	-0.13950051666284935	chr11	57419116	57419915	800	+	15	16	11	10	22	15	23	9	18	14	13	9	ENSMUST00000128971.2	Mfap3	microfibrillar-associated protein 3 [Source:MGI Symbol;Acc:MGI:1924068]	11	protein_coding
ENSMUSG00000020522.14	E008	53.243804457169006	0.0032913336036338426	2.667282480301168	0.2635159872539861	0.7374139760841673	11.981975947872613	12.204311123406583	0.05418627851084068	chr11	57420295	57420352	58	+	39	38	41	59	57	68	96	52	61	41	50	60	c(""ENSMUST00000108849.8"", ""ENSMUST00000108848.2"", ""ENSMUST00000020830.14"")	Mfap3	microfibrillar-associated protein 3 [Source:MGI Symbol;Acc:MGI:1924068]	11	protein_coding
ENSMUSG00000020522.14	E009	793.2491262043316	0.0030856878703078797	7.353995743914908	0.025298811213597568	0.331111719485591	41.70924266298577	41.27067279178341	-0.03785814059795278	chr11	57420353	57424640	4288	+	653	744	832	777	987	948	1150	756	805	601	725	765	c(""ENSMUST00000108849.8"", ""ENSMUST00000020830.14"")	Mfap3	microfibrillar-associated protein 3 [Source:MGI Symbol;Acc:MGI:1924068]	11	protein_coding
ENSMUSG00000020522.14	E010	0.39774682012587365	0.5996200239203133	1.6055822122287964	0.4480765878686297	NA	0.6745815316347006	1.3433545563715654	1.9878371757833557	chr11	57424641	57424641	1	+	0	0	1	0	1	0	0	0	0	0	0	3	ENSMUST00000108849.8	Mfap3	microfibrillar-associated protein 3 [Source:MGI Symbol;Acc:MGI:1924068]	11	protein_coding
ENSMUSG00000020523.15	E001	775.1605786907171	0.003857490498946141	0.8127968206583205	0.6660447554467073	0.9279154042330733	41.11636626305334	41.06773621786871	-0.004223441149122209	chr11	57373819	57374617	799	-	628	689	713	775	925	886	991	789	776	679	718	900	ENSMUST00000020831.13	Fam114a2	family with sequence similarity 114, member A2 [Source:MGI Symbol;Acc:MGI:1917629]	11	protein_coding
ENSMUSG00000020523.15	E002	517.4563262589595	0.0019621193287944214	0.4125030347476013	0.8136284088646467	0.9652830212732244	34.88235988501408	34.621081287789735	-0.025416974948678117	chr11	57374618	57374966	349	-	422	439	469	506	637	631	725	563	490	428	479	568	c(""ENSMUST00000108850.2"", ""ENSMUST00000020831.13"")	Fam114a2	family with sequence similarity 114, member A2 [Source:MGI Symbol;Acc:MGI:1917629]	11	protein_coding
ENSMUSG00000020523.15	E003	269.12223673661754	0.00205153176349192	1.2215272369515162	0.5429361146892651	0.8871671243916692	26.27104149342803	25.800861741294298	-0.057202949544782555	chr11	57378393	57378446	54	-	226	236	237	265	329	330	379	292	265	196	264	289	c(""ENSMUST00000108850.2"", ""ENSMUST00000020831.13"")	Fam114a2	family with sequence similarity 114, member A2 [Source:MGI Symbol;Acc:MGI:1917629]	11	protein_coding
ENSMUSG00000020523.15	E004	274.0243632690772	0.0028483626310152224	2.2414867584128615	0.3260373351390731	0.7809057398105379	26.69335634045187	25.808737128047653	-0.10690375151361131	chr11	57380936	57381008	73	-	233	254	248	246	333	340	392	280	285	200	258	299	c(""ENSMUST00000108850.2"", ""ENSMUST00000020831.13"")	Fam114a2	family with sequence similarity 114, member A2 [Source:MGI Symbol;Acc:MGI:1917629]	11	protein_coding
ENSMUSG00000020523.15	E005	336.17127312295554	7.815451965157005e-4	2.668628154434856	0.26333874356480425	0.737231038132732	29.232265347888514	28.433135146168212	-0.08952456075423498	chr11	57382746	57382885	140	-	233	289	338	314	409	376	516	361	343	262	335	375	c(""ENSMUST00000108850.2"", ""ENSMUST00000020831.13"")	Fam114a2	family with sequence similarity 114, member A2 [Source:MGI Symbol;Acc:MGI:1917629]	11	protein_coding
ENSMUSG00000020523.15	E006	364.94488350814487	8.097259532659366e-4	0.6819186968814677	0.7110878144472964	0.9409143263424044	29.88652666173971	29.812093603389727	-0.008114203369880002	chr11	57383830	57383952	123	-	276	308	383	364	454	421	505	377	332	293	368	403	c(""ENSMUST00000108850.2"", ""ENSMUST00000020831.13"")	Fam114a2	family with sequence similarity 114, member A2 [Source:MGI Symbol;Acc:MGI:1917629]	11	protein_coding
ENSMUSG00000020523.15	E007	313.0526408760988	0.0011242894744421504	0.6003794425994045	0.740677685017773	0.9482381712144375	27.683067391120204	28.079582366019324	0.04562339683137573	chr11	57390552	57390631	80	-	213	258	336	335	393	365	430	326	276	265	309	346	c(""ENSMUST00000108850.2"", ""ENSMUST00000020831.13"")	Fam114a2	family with sequence similarity 114, member A2 [Source:MGI Symbol;Acc:MGI:1917629]	11	protein_coding
ENSMUSG00000020523.15	E008	274.0302297702957	0.0014010868939626868	2.7466856815501615	0.25325893863631427	0.7288555189924317	25.967546927131366	26.50463841445209	0.06493293303544512	chr11	57396060	57396115	56	-	188	239	301	295	337	316	380	273	216	246	276	300	c(""ENSMUST00000108850.2"", ""ENSMUST00000020831.13"")	Fam114a2	family with sequence similarity 114, member A2 [Source:MGI Symbol;Acc:MGI:1917629]	11	protein_coding
ENSMUSG00000020523.15	E009	260.6525779028276	0.0021062627518508774	4.389096751495458	0.11140886509029077	0.5649973232347959	25.055260198462037	26.27093075253471	0.1496984137797659	chr11	57396116	57396183	68	-	157	213	285	291	330	329	355	262	207	228	280	279	c(""ENSMUST00000108850.2"", ""ENSMUST00000020831.13"", ""ENSMUST00000129596.2"")	Fam114a2	family with sequence similarity 114, member A2 [Source:MGI Symbol;Acc:MGI:1917629]	11	protein_coding
ENSMUSG00000020523.15	E010	304.73090795806536	0.002346853772580219	0.5930935520303251	0.7433808540567338	0.9487818605608991	27.478541492280712	27.680255970095658	0.02341355399665268	chr11	57397663	57397821	159	-	177	263	338	318	384	375	432	337	267	257	315	302	c(""ENSMUST00000108850.2"", ""ENSMUST00000020831.13"", ""ENSMUST00000129596.2"")	Fam114a2	family with sequence similarity 114, member A2 [Source:MGI Symbol;Acc:MGI:1917629]	11	protein_coding
ENSMUSG00000020523.15	E011	44.66465558626746	0.025154538565420288	2.7366307997085073	0.2545353889386819	0.7296509473646983	11.651480907016904	10.326178030135637	-0.3545728482447963	chr11	57397822	57398200	379	-	39	61	37	34	54	42	38	63	52	31	48	38	ENSMUST00000129596.2	Fam114a2	family with sequence similarity 114, member A2 [Source:MGI Symbol;Acc:MGI:1917629]	11	protein_coding
ENSMUSG00000020523.15	E012	28.347638455547326	0.021629177066057895	3.0687971729065566	0.21558530811391602	0.6948306990361521	9.256474297681393	8.27979809488474	-0.32536064654914654	chr11	57398201	57398254	54	-	32	37	22	19	36	28	30	35	27	20	35	20	c(""ENSMUST00000130596.2"", ""ENSMUST00000129596.2"")	Fam114a2	family with sequence similarity 114, member A2 [Source:MGI Symbol;Acc:MGI:1917629]	11	protein_coding
ENSMUSG00000020523.15	E013	27.320116259262775	0.02389983243351832	5.3320612496226545	0.0695276596637517	0.48084302680557794	9.227011794694846	7.955789871033886	-0.4323417594426511	chr11	57398255	57398318	64	-	35	40	24	17	39	23	29	30	23	19	30	18	ENSMUST00000130596.2	Fam114a2	family with sequence similarity 114, member A2 [Source:MGI Symbol;Acc:MGI:1917629]	11	protein_coding
ENSMUSG00000020523.15	E014	273.5592973625952	0.0037492343366727415	0.3874802437036351	0.823871982775432	0.9675011160721927	26.41699656686565	26.052359880900354	-0.0440848111676484	chr11	57398319	57398453	135	-	172	270	279	293	312	335	388	318	234	252	270	240	c(""ENSMUST00000020831.13"", ""ENSMUST00000108850.2"", ""ENSMUST00000130596.2"")	Fam114a2	family with sequence similarity 114, member A2 [Source:MGI Symbol;Acc:MGI:1917629]	11	protein_coding
ENSMUSG00000020523.15	E015	225.8271926014923	0.002979281287054578	1.5655841205976913	0.4571278991936524	0.8508005915398277	24.345564257280074	23.740508916761456	-0.07868763339213825	chr11	57400204	57400292	89	-	127	219	238	234	256	276	314	271	220	196	214	216	c(""ENSMUST00000020831.13"", ""ENSMUST00000108850.2"", ""ENSMUST00000130596.2"")	Fam114a2	family with sequence similarity 114, member A2 [Source:MGI Symbol;Acc:MGI:1917629]	11	protein_coding
ENSMUSG00000020523.15	E016	211.09969470333647	0.0011213282123103453	2.9085867982184084	0.23356534308655133	0.7115231665896682	22.951897580216297	23.671319098476374	0.09605973237667431	chr11	57404068	57404160	93	-	115	189	189	215	250	258	306	234	191	208	223	229	c(""ENSMUST00000020831.13"", ""ENSMUST00000108850.2"", ""ENSMUST00000130596.2"")	Fam114a2	family with sequence similarity 114, member A2 [Source:MGI Symbol;Acc:MGI:1917629]	11	protein_coding
ENSMUSG00000020523.15	E017	208.42322229782405	0.0061780761307525306	4.5546787501877475	0.10255670897582664	0.549321220506872	22.59064242817466	23.82431949245749	0.16538201668426744	chr11	57404462	57404561	100	-	96	186	182	179	306	283	329	208	196	189	235	218	c(""ENSMUST00000020831.13"", ""ENSMUST00000108850.2"", ""ENSMUST00000130596.2"")	Fam114a2	family with sequence similarity 114, member A2 [Source:MGI Symbol;Acc:MGI:1917629]	11	protein_coding
ENSMUSG00000020523.15	E018	5.290768673210751	0.09173409885771198	2.504407206689166	0.28587414903561287	NA	3.624071109281985	4.088360618956955	0.34858191108678893	chr11	57404900	57404920	21	-	2	2	7	5	11	13	4	3	10	1	6	3	ENSMUST00000108850.2	Fam114a2	family with sequence similarity 114, member A2 [Source:MGI Symbol;Acc:MGI:1917629]	11	protein_coding
ENSMUSG00000020523.15	E019	187.24498506834337	0.00946380142729002	1.4913782679962537	0.47440725709486153	0.8581371508799907	21.509499212672324	22.588263096081064	0.1511519857733905	chr11	57404921	57405114	194	-	103	192	162	158	277	254	289	167	161	176	221	171	c(""ENSMUST00000020831.13"", ""ENSMUST00000108850.2"", ""ENSMUST00000130596.2"")	Fam114a2	family with sequence similarity 114, member A2 [Source:MGI Symbol;Acc:MGI:1917629]	11	protein_coding
ENSMUSG00000020523.15	E020	103.67023555989874	0.01687221920784692	0.021333684194530633	0.9893898469195912	0.9978289460972495	16.663854750966394	16.696224480116072	0.005826761945868064	chr11	57409399	57409428	30	-	54	120	93	75	148	140	176	97	90	92	124	86	c(""ENSMUST00000020831.13"", ""ENSMUST00000108850.2"", ""ENSMUST00000130596.2"")	Fam114a2	family with sequence similarity 114, member A2 [Source:MGI Symbol;Acc:MGI:1917629]	11	protein_coding
ENSMUSG00000020523.15	E021	60.87384126108498	0.027185140231702033	0.07491887909662864	0.9632334861137761	0.9941337080643852	12.835728520883038	12.941287534277976	0.024206556733532558	chr11	57409429	57409429	1	-	37	81	53	56	88	82	116	43	39	51	71	45	c(""ENSMUST00000108850.2"", ""ENSMUST00000020831.13"")	Fam114a2	family with sequence similarity 114, member A2 [Source:MGI Symbol;Acc:MGI:1917629]	11	protein_coding
ENSMUSG00000020523.15	E022	60.434906403362625	0.026392597497306033	0.049871742618790904	0.9753724593814431	0.9959692070074977	12.83682291902953	12.849600940841981	0.002940058627284081	chr11	57409430	57409443	14	-	37	81	53	56	84	82	116	43	39	51	69	45	ENSMUST00000020831.13	Fam114a2	family with sequence similarity 114, member A2 [Source:MGI Symbol;Acc:MGI:1917629]	11	protein_coding
ENSMUSG00000020524.17	E001	0	NA	NA	NA	NA	NA	NA	NA	chr11	56902213	56902319	107	+	0	0	0	0	0	0	0	0	0	0	0	0	ENSMUST00000125292.2	Gria1	glutamate receptor, ionotropic, AMPA1 (alpha 1) [Source:MGI Symbol;Acc:MGI:95808]	11	protein_coding
ENSMUSG00000020524.17	E002	0.27948284363876313	1.3189899666666376	0.2211625888105715	0.8953135432488979	NA	0.03281984829740736	1.2442092680063013	10.489361821469432	chr11	56902636	56902781	146	+	0	0	0	0	0	4	0	0	0	0	0	0	ENSMUST00000036315.16	Gria1	glutamate receptor, ionotropic, AMPA1 (alpha 1) [Source:MGI Symbol;Acc:MGI:95808]	11	protein_coding
ENSMUSG00000020524.17	E003	0.5747672802378798	0.8533166238547034	0.6751966124150925	0.7134818315657915	NA	0.69001092953539	1.6622544904668501	2.5373855926703266	chr11	56902782	56902899	118	+	0	0	0	0	0	6	1	0	0	1	0	0	c(""ENSMUST00000036315.16"", ""ENSMUST00000094179.11"")	Gria1	glutamate receptor, ionotropic, AMPA1 (alpha 1) [Source:MGI Symbol;Acc:MGI:95808]	11	protein_coding
ENSMUSG00000020524.17	E004	0.36515514750880745	0.6624234681099866	0.5702651204438212	0.7519145737499352	NA	0.6930943715254756	1.2727315865544568	1.7538507620922108	chr11	56902900	56902941	42	+	0	0	0	0	0	3	1	0	0	1	0	0	c(""ENSMUST00000036315.16"", ""ENSMUST00000125292.2"", ""ENSMUST00000094179.11"")	Gria1	glutamate receptor, ionotropic, AMPA1 (alpha 1) [Source:MGI Symbol;Acc:MGI:95808]	11	protein_coding
ENSMUSG00000020524.17	E005	0	NA	NA	NA	NA	NA	NA	NA	chr11	56903872	56903996	125	+	0	0	0	0	0	0	0	0	0	0	0	0	ENSMUST00000151045.3	Gria1	glutamate receptor, ionotropic, AMPA1 (alpha 1) [Source:MGI Symbol;Acc:MGI:95808]	11	protein_coding
ENSMUSG00000020524.17	E006	0.2222678951594775	1.1301518084249869	0.5486434913402292	0.7600874810584904	NA	1.1998663547229285	0.01202112291068147	-13.282621958761355	chr11	56905980	56906117	138	+	0	0	0	0	0	0	1	2	0	0	0	0	c(""ENSMUST00000036315.16"", ""ENSMUST00000151045.3"", ""ENSMUST00000125292.2"", ""ENSMUST00000094179.11"")	Gria1	glutamate receptor, ionotropic, AMPA1 (alpha 1) [Source:MGI Symbol;Acc:MGI:95808]	11	protein_coding
ENSMUSG00000020524.17	E007	0	NA	NA	NA	NA	NA	NA	NA	chr11	57067344	57067429	86	+	0	0	0	0	0	0	0	0	0	0	0	0	ENSMUST00000173531.2	Gria1	glutamate receptor, ionotropic, AMPA1 (alpha 1) [Source:MGI Symbol;Acc:MGI:95808]	11	protein_coding
ENSMUSG00000020524.17	E008	0	NA	NA	NA	NA	NA	NA	NA	chr11	57074415	57074478	64	+	0	0	0	0	0	0	0	0	0	0	0	0	ENSMUST00000173531.2	Gria1	glutamate receptor, ionotropic, AMPA1 (alpha 1) [Source:MGI Symbol;Acc:MGI:95808]	11	protein_coding
ENSMUSG00000020524.17	E009	0.6360316454913956	0.2489324225451641	2.818793670078037	0.2442905862468607	NA	1.9579444256566632	0.6385341652722047	-3.233735117961573	chr11	57076619	57076858	240	+	0	0	0	0	1	0	4	2	2	0	0	0	c(""ENSMUST00000036315.16"", ""ENSMUST00000173531.2"", ""ENSMUST00000151045.3"", ""ENSMUST00000094179.11"")	Gria1	glutamate receptor, ionotropic, AMPA1 (alpha 1) [Source:MGI Symbol;Acc:MGI:95808]	11	protein_coding
ENSMUSG00000020524.17	E010	0.5555856559529578	0.3026995236721903	0.19300496177257287	0.9080076449332413	NA	1.686217003670194	0.9038995213042398	-1.7995417584507738	chr11	57080479	57080619	141	+	0	0	0	0	1	0	4	0	2	0	1	0	c(""ENSMUST00000036315.16"", ""ENSMUST00000173531.2"", ""ENSMUST00000151045.3"", ""ENSMUST00000094179.11"")	Gria1	glutamate receptor, ionotropic, AMPA1 (alpha 1) [Source:MGI Symbol;Acc:MGI:95808]	11	protein_coding
ENSMUSG00000020524.17	E011	0.14182190562103977	0.9970670334593377	0.6224398749643854	0.7325527423446065	NA	0.6878371898569497	0.6434985602354004	-0.19227292768837012	chr11	57080620	57080663	44	+	0	0	0	0	0	0	1	0	0	0	1	0	c(""ENSMUST00000036315.16"", ""ENSMUST00000151045.3"", ""ENSMUST00000094179.11"")	Gria1	glutamate receptor, ionotropic, AMPA1 (alpha 1) [Source:MGI Symbol;Acc:MGI:95808]	11	protein_coding
ENSMUSG00000020524.17	E012	0.31544943022409816	0.94969644545927	0.29542985858218174	0.862677003837563	NA	1.3204406000090358	0.6433816119126448	-2.0748277304432055	chr11	57091952	57092005	54	+	0	0	0	0	0	0	4	0	0	0	1	0	c(""ENSMUST00000036315.16"", ""ENSMUST00000151045.3"", ""ENSMUST00000094179.11"")	Gria1	glutamate receptor, ionotropic, AMPA1 (alpha 1) [Source:MGI Symbol;Acc:MGI:95808]	11	protein_coding
ENSMUSG00000020524.17	E013	0.5357484148883755	0.4472942314609788	0.18794921301758905	0.9103058777915755	NA	1.355192880714256	1.274948605287122	-0.17616300275020158	chr11	57108598	57108759	162	+	0	0	0	0	0	2	4	0	0	0	1	1	c(""ENSMUST00000036315.16"", ""ENSMUST00000151045.3"", ""ENSMUST00000094179.11"")	Gria1	glutamate receptor, ionotropic, AMPA1 (alpha 1) [Source:MGI Symbol;Acc:MGI:95808]	11	protein_coding
ENSMUSG00000020524.17	E014	0.5456332557412694	0.29702405338464233	0.7297215866473721	0.6942932944130125	NA	1.1940414105194321	1.4230419835803048	0.5063778785890107	chr11	57111844	57112011	168	+	0	0	0	0	1	2	3	0	0	0	1	1	c(""ENSMUST00000036315.16"", ""ENSMUST00000151045.3"", ""ENSMUST00000094179.11"")	Gria1	glutamate receptor, ionotropic, AMPA1 (alpha 1) [Source:MGI Symbol;Acc:MGI:95808]	11	protein_coding
ENSMUSG00000020524.17	E015	0.7757348359532639	0.20982520087153578	2.471871762009883	0.2905627029656457	NA	0.7076374805068895	1.9110042093702049	2.8671658266716076	chr11	57119747	57119851	105	+	0	1	0	3	2	3	0	0	0	0	0	1	c(""ENSMUST00000036315.16"", ""ENSMUST00000151045.3"", ""ENSMUST00000094179.11"")	Gria1	glutamate receptor, ionotropic, AMPA1 (alpha 1) [Source:MGI Symbol;Acc:MGI:95808]	11	protein_coding
ENSMUSG00000020524.17	E016	0.5554358512889865	0.434257429785073	0.543882503519697	0.7618990200016692	NA	0.7092008517440576	1.5619499859648585	2.278575130541127	chr11	57127720	57127830	111	+	0	1	0	3	2	1	0	0	0	0	0	0	c(""ENSMUST00000036315.16"", ""ENSMUST00000151045.3"", ""ENSMUST00000094179.11"")	Gria1	glutamate receptor, ionotropic, AMPA1 (alpha 1) [Source:MGI Symbol;Acc:MGI:95808]	11	protein_coding
ENSMUSG00000020524.17	E017	0.7198279049141113	0.5834379073696209	0.30108826047921866	0.860239766582731	NA	1.2308217696239865	1.5604477966347758	0.6848716875800791	chr11	57128773	57128979	207	+	0	1	0	3	2	1	0	2	0	0	0	0	c(""ENSMUST00000036315.16"", ""ENSMUST00000151045.3"", ""ENSMUST00000094179.11"")	Gria1	glutamate receptor, ionotropic, AMPA1 (alpha 1) [Source:MGI Symbol;Acc:MGI:95808]	11	protein_coding
ENSMUSG00000020524.17	E018	1.5720855984832895	0.2373165083908539	1.7906792306076085	0.40846885280853684	NA	1.8674093923557535	2.2981355531628083	0.5992319919783022	chr11	57133575	57133945	371	+	0	0	1	1	0	5	1	2	3	0	1	6	c(""ENSMUST00000036315.16"", ""ENSMUST00000151045.3"", ""ENSMUST00000094179.11"")	Gria1	glutamate receptor, ionotropic, AMPA1 (alpha 1) [Source:MGI Symbol;Acc:MGI:95808]	11	protein_coding
ENSMUSG00000020524.17	E019	1.0388478695960504	0.4230972491716609	0.1242804092344727	0.9397511201080639	NA	1.7477450669472887	1.6756216187280728	-0.12164910950188573	chr11	57174336	57174534	199	+	0	0	1	1	0	5	0	0	5	0	1	0	c(""ENSMUST00000036315.16"", ""ENSMUST00000151045.3"", ""ENSMUST00000094179.11"")	Gria1	glutamate receptor, ionotropic, AMPA1 (alpha 1) [Source:MGI Symbol;Acc:MGI:95808]	11	protein_coding
ENSMUSG00000020524.17	E020	1.0360308474298519	0.844664818901415	3.111361978067052	0.21104561394540408	NA	2.157614655105121	1.1196840848481031	-1.8934127455817404	chr11	57180074	57180321	248	+	0	0	4	0	0	0	0	0	5	0	3	0	c(""ENSMUST00000036315.16"", ""ENSMUST00000151045.3"", ""ENSMUST00000094179.11"")	Gria1	glutamate receptor, ionotropic, AMPA1 (alpha 1) [Source:MGI Symbol;Acc:MGI:95808]	11	protein_coding
ENSMUSG00000020524.17	E021	0.43519021342029873	0.7692307514779003	2.2501261924915212	0.32463198365271173	NA	1.6013468948980716	0.012837001553052119	-13.926211697587398	chr11	57200595	57200709	115	+	0	0	2	0	0	0	0	0	3	0	0	0	ENSMUST00000094179.11	Gria1	glutamate receptor, ionotropic, AMPA1 (alpha 1) [Source:MGI Symbol;Acc:MGI:95808]	11	protein_coding
ENSMUSG00000020524.17	E022	0.5006856808938813	0.3304425981770917	3.6697726353096414	0.15963164803675695	NA	1.003473202300242	1.283659886335954	0.7106578036397164	chr11	57201434	57201548	115	+	0	0	2	1	0	1	0	0	0	0	2	0	c(""ENSMUST00000036315.16"", ""ENSMUST00000151045.3"")	Gria1	glutamate receptor, ionotropic, AMPA1 (alpha 1) [Source:MGI Symbol;Acc:MGI:95808]	11	protein_coding
ENSMUSG00000020524.17	E023	0.8337112937163615	0.45639589920142787	0.47108519215771594	0.7901420053408035	NA	1.7496622127990378	1.2783382426862318	-0.9059164427400055	chr11	57208492	57208626	135	+	0	0	2	2	0	2	0	0	4	0	0	0	c(""ENSMUST00000036315.16"", ""ENSMUST00000151045.3"", ""ENSMUST00000094179.11"")	Gria1	glutamate receptor, ionotropic, AMPA1 (alpha 1) [Source:MGI Symbol;Acc:MGI:95808]	11	protein_coding
ENSMUSG00000020524.17	E024	5.507318137108602	0.12081539583934912	1.5118889889975264	0.46956690186572986	NA	4.044300664147073	3.845384959774691	-0.14585731984966355	chr11	57218269	57221066	2798	+	5	3	7	9	11	12	9	5	4	1	1	3	c(""ENSMUST00000036315.16"", ""ENSMUST00000151045.3"", ""ENSMUST00000094179.11"")	Gria1	glutamate receptor, ionotropic, AMPA1 (alpha 1) [Source:MGI Symbol;Acc:MGI:95808]	11	protein_coding
ENSMUSG00000020524.17	E025	0	NA	NA	NA	NA	NA	NA	NA	chr11	57221067	57221069	3	+	0	0	0	0	0	0	0	0	0	0	0	0	c(""ENSMUST00000036315.16"", ""ENSMUST00000094179.11"")	Gria1	glutamate receptor, ionotropic, AMPA1 (alpha 1) [Source:MGI Symbol;Acc:MGI:95808]	11	protein_coding
ENSMUSG00000020524.17	E026	0	NA	NA	NA	NA	NA	NA	NA	chr11	57221070	57221070	1	+	0	0	0	0	0	0	0	0	0	0	0	0	ENSMUST00000036315.16	Gria1	glutamate receptor, ionotropic, AMPA1 (alpha 1) [Source:MGI Symbol;Acc:MGI:95808]	11	protein_coding
ENSMUSG00000020525.18	E001	91.48256855850286	0.010625231735265552	6.886575000992508	0.03195944574131249	0.3623147065755383	15.87259396818942	15.483632448077458	-0.0741574885784253	chr11	85202070	85202749	680	+	67	98	78	70	125	141	117	94	108	71	91	68	ENSMUST00000020835.16	Ppm1d	protein phosphatase 1D magnesium-dependent, delta isoform [Source:MGI Symbol;Acc:MGI:1858214]	11	protein_coding
ENSMUSG00000020525.18	E002	2.071120155131376	0.207095479990987	2.663195223309998	0.2640550666860065	NA	2.9203341281966146	1.8694937587473675	-1.288039481210469	chr11	85202990	85203263	274	+	1	1	6	1	3	1	7	3	1	0	0	3	ENSMUST00000127717.2	Ppm1d	protein phosphatase 1D magnesium-dependent, delta isoform [Source:MGI Symbol;Acc:MGI:1858214]	11	protein_coding
ENSMUSG00000020525.18	E003	66.84590724239706	0.003236502961461913	0.1728484044289189	0.917205068263022	0.9865644910346814	13.260859386786521	13.493736923356934	0.051546565475846684	chr11	85217690	85217918	229	+	73	80	59	61	99	93	67	56	52	47	66	58	c(""ENSMUST00000020835.16"", ""ENSMUST00000127717.2"")	Ppm1d	protein phosphatase 1D magnesium-dependent, delta isoform [Source:MGI Symbol;Acc:MGI:1858214]	11	protein_coding
ENSMUSG00000020525.18	E004	57.83961432959456	0.005567232233206784	0.7739138272112314	0.6791203551437298	0.9318442385428471	12.39886427393192	12.491705486501033	0.022013122348001346	chr11	85223077	85223201	125	+	52	65	58	48	75	67	48	66	47	51	62	58	c(""ENSMUST00000020835.16"", ""ENSMUST00000127717.2"")	Ppm1d	protein phosphatase 1D magnesium-dependent, delta isoform [Source:MGI Symbol;Acc:MGI:1858214]	11	protein_coding
ENSMUSG00000020525.18	E005	64.37601566251843	0.0070918761347218695	0.6343269952268145	0.7282116845196128	0.9453555124976879	12.946678762910494	13.279085889512999	0.07498819736469375	chr11	85227891	85228029	139	+	62	58	59	73	71	63	69	74	46	62	79	59	c(""ENSMUST00000020835.16"", ""ENSMUST00000127717.2"")	Ppm1d	protein phosphatase 1D magnesium-dependent, delta isoform [Source:MGI Symbol;Acc:MGI:1858214]	11	protein_coding
ENSMUSG00000020525.18	E006	50.787937475300545	0.010719339788722772	0.2482654911993336	0.8832625838788872	0.9798393253899013	11.644975252845384	11.783637396739223	0.03484134633362146	chr11	85228030	85228081	52	+	38	49	41	61	46	50	62	68	40	47	61	53	ENSMUST00000020835.16	Ppm1d	protein phosphatase 1D magnesium-dependent, delta isoform [Source:MGI Symbol;Acc:MGI:1858214]	11	protein_coding
ENSMUSG00000020525.18	E007	83.13114303445636	0.009957036676646125	0.5339548578157576	0.7656903537378438	0.95426411669705	14.736797303861124	15.116612629050422	0.0758142406586284	chr11	85230380	85230622	243	+	73	68	85	98	96	86	118	87	53	69	94	89	ENSMUST00000020835.16	Ppm1d	protein phosphatase 1D magnesium-dependent, delta isoform [Source:MGI Symbol;Acc:MGI:1858214]	11	protein_coding
ENSMUSG00000020525.18	E008	228.16161494102766	0.005053017708675005	3.942586532276806	0.1392766179582783	0.6069253898658941	24.305443446572	23.84106445807724	-0.06032712954656194	chr11	85236462	85237892	1431	+	218	242	250	190	269	263	296	172	198	207	237	228	ENSMUST00000020835.16	Ppm1d	protein phosphatase 1D magnesium-dependent, delta isoform [Source:MGI Symbol;Acc:MGI:1858214]	11	protein_coding
ENSMUSG00000020526.13	E001	119.37585851542222	0.006295577036419331	0.20506498433729803	0.9025488235079041	0.9838003320651749	17.826727953601676	17.726071567605075	-0.0170905902218772	chr11	84801776	84802116	341	-	80	148	139	99	161	125	166	107	123	105	107	103	ENSMUST00000103195.5	Znhit3	zinc finger, HIT type 3 [Source:MGI Symbol;Acc:MGI:3051596]	11	protein_coding
ENSMUSG00000020526.13	E002	153.55372627729463	0.0017526852840641124	0.25633340286719886	0.8797067185495885	0.9791928476921106	19.954134169267093	20.095403002669514	0.02154232560017899	chr11	84802117	84802294	178	-	114	170	174	128	195	177	205	152	153	132	145	134	c(""ENSMUST00000144552.8"", ""ENSMUST00000103195.5"")	Znhit3	zinc finger, HIT type 3 [Source:MGI Symbol;Acc:MGI:3051596]	11	protein_coding
ENSMUSG00000020526.13	E003	137.05780457156905	0.005548964342611716	1.2725060277607554	0.5292718876322601	0.8820038143072775	18.754077715229414	19.19234694750135	0.07014593383238665	chr11	84802295	84802330	36	-	107	136	155	121	149	165	167	151	129	109	137	145	c(""ENSMUST00000144552.8"", ""ENSMUST00000136656.8"", ""ENSMUST00000103195.5"")	Znhit3	zinc finger, HIT type 3 [Source:MGI Symbol;Acc:MGI:3051596]	11	protein_coding
ENSMUSG00000020526.13	E004	194.5995138123338	0.0013366092377733794	2.0429625020173034	0.3600612039504807	0.8022275690808003	22.221581662602517	22.44039370845573	0.030316936643214554	chr11	84802331	84802474	144	-	164	188	218	164	224	217	249	205	192	181	181	184	c(""ENSMUST00000144552.8"", ""ENSMUST00000127838.2"", ""ENSMUST00000136656.8"", ""ENSMUST00000103195.5"")	Znhit3	zinc finger, HIT type 3 [Source:MGI Symbol;Acc:MGI:3051596]	11	protein_coding
ENSMUSG00000020526.13	E005	10.252854397469195	0.06126448155158954	0.9685466227080042	0.6161447795335082	0.912668360291956	5.254094200509954	5.289249691219652	0.01932062227589748	chr11	84802475	84802720	246	-	17	4	17	6	16	12	10	4	10	9	12	5	ENSMUST00000136656.8	Znhit3	zinc finger, HIT type 3 [Source:MGI Symbol;Acc:MGI:3051596]	11	protein_coding
ENSMUSG00000020526.13	E006	131.67950275611707	0.001487739270988221	1.19348169846333	0.5506032138846857	0.8901905463296684	18.76588467928414	18.36894813485688	-0.06478321913257723	chr11	84804048	84804128	81	-	115	130	144	101	161	133	186	136	140	129	108	121	c(""ENSMUST00000144552.8"", ""ENSMUST00000127838.2"", ""ENSMUST00000136656.8"", ""ENSMUST00000103195.5"")	Znhit3	zinc finger, HIT type 3 [Source:MGI Symbol;Acc:MGI:3051596]	11	protein_coding
ENSMUSG00000020526.13	E007	7.035881850590491	0.0259530116892677	2.542231449245463	0.2805184657535496	NA	4.709794999779689	3.9962311138438054	-0.47536602298919606	chr11	84804129	84804262	134	-	7	9	11	4	8	5	11	4	9	5	10	2	ENSMUST00000127838.2	Znhit3	zinc finger, HIT type 3 [Source:MGI Symbol;Acc:MGI:3051596]	11	protein_coding
ENSMUSG00000020526.13	E008	114.51190673817041	0.002053193435298818	0.591848688409101	0.7438437019783906	0.9489183331269521	17.218952508035287	17.59060527218071	0.06433661764265164	chr11	84805037	84805111	75	-	106	95	113	89	144	135	164	115	118	119	89	112	c(""ENSMUST00000144552.8"", ""ENSMUST00000127838.2"", ""ENSMUST00000136656.8"", ""ENSMUST00000103195.5"")	Znhit3	zinc finger, HIT type 3 [Source:MGI Symbol;Acc:MGI:3051596]	11	protein_coding
ENSMUSG00000020526.13	E009	8.402851427313184	0.020045231164154288	3.839932605160868	0.14661190248990255	NA	4.51567574108347	5.084261754967898	0.34335032836544643	chr11	84805112	84805209	98	-	7	9	10	6	8	11	12	3	6	10	14	6	ENSMUST00000144552.8	Znhit3	zinc finger, HIT type 3 [Source:MGI Symbol;Acc:MGI:3051596]	11	protein_coding
ENSMUSG00000020526.13	E010	12.437307048264312	0.0156349047305187	2.0552788741378265	0.35785069341685755	0.8006974600841762	5.98181857383274	5.796428086072737	-0.09130290560202337	chr11	84806265	84806924	660	-	13	10	8	8	21	14	24	14	14	9	14	6	ENSMUST00000156046.2	Znhit3	zinc finger, HIT type 3 [Source:MGI Symbol;Acc:MGI:3051596]	11	protein_coding
ENSMUSG00000020526.13	E011	82.75940699362577	0.0027245630953977107	2.8230792770395396	0.24376767997111168	0.7211115069944527	14.936433240612345	14.90671419133929	-0.00593376909704979	chr11	84806925	84806956	32	-	75	66	69	61	98	107	138	93	90	85	63	74	c(""ENSMUST00000144552.8"", ""ENSMUST00000136656.8"", ""ENSMUST00000127838.2"", ""ENSMUST00000156046.2"", ""ENSMUST00000103195.5"")	Znhit3	zinc finger, HIT type 3 [Source:MGI Symbol;Acc:MGI:3051596]	11	protein_coding
ENSMUSG00000020526.13	E012	67.7623865266282	0.003084926291454271	4.513461933546495	0.10469216813953955	0.553067018006552	13.638842229640517	13.511173639785653	-0.027867950249297557	chr11	84807082	84807131	50	-	58	56	58	48	85	92	121	76	72	66	48	60	c(""ENSMUST00000144552.8"", ""ENSMUST00000136656.8"", ""ENSMUST00000127838.2"", ""ENSMUST00000156046.2"", ""ENSMUST00000103195.5"")	Znhit3	zinc finger, HIT type 3 [Source:MGI Symbol;Acc:MGI:3051596]	11	protein_coding
ENSMUSG00000020526.13	E013	41.32637185670688	0.01414572392562875	4.455345300948892	0.10777897781957944	0.5584858196639643	11.023378900007671	10.26340041582911	-0.20953694213892327	chr11	84807132	84807150	19	-	34	36	32	23	39	67	87	48	51	40	29	30	c(""ENSMUST00000144552.8"", ""ENSMUST00000156046.2"", ""ENSMUST00000136656.8"", ""ENSMUST00000103195.5"")	Znhit3	zinc finger, HIT type 3 [Source:MGI Symbol;Acc:MGI:3051596]	11	protein_coding
ENSMUSG00000020526.13	E014	27.44355378417327	0.048652899053254144	1.6415195275023677	0.44009715758543966	0.8432118184504376	9.060240891675008	8.249519319159447	-0.27345007681804034	chr11	84807151	84807175	25	-	27	22	29	7	26	50	51	30	33	32	16	16	c(""ENSMUST00000144552.8"", ""ENSMUST00000136656.8"", ""ENSMUST00000103195.5"")	Znhit3	zinc finger, HIT type 3 [Source:MGI Symbol;Acc:MGI:3051596]	11	protein_coding
ENSMUSG00000020526.13	E015	2.00598400799363	0.2618267322060249	1.9924702658860838	0.36926706883824084	NA	1.947482411626396	2.8146317677419006	1.0635479172429931	chr11	84807176	84807192	17	-	0	2	0	0	2	8	4	0	3	4	2	1	c(""ENSMUST00000136656.8"", ""ENSMUST00000103195.5"")	Znhit3	zinc finger, HIT type 3 [Source:MGI Symbol;Acc:MGI:3051596]	11	protein_coding
ENSMUSG00000020527.15	E001	2.8391077947990824	0.16834584343515183	0.9194218571067267	0.6314661579618696	NA	3.0519953376432056	2.5650615747952656	-0.502098868708251	chr11	84770974	84770995	22	+	0	6	2	5	2	1	5	3	4	1	5	1	ENSMUST00000093969.11	Myo19	myosin XIX [Source:MGI Symbol;Acc:MGI:1913446]	11	protein_coding
ENSMUSG00000020527.15	E002	4.6860803304739225	0.03529519613514716	4.252326628293645	0.11929411098811588	NA	3.6197665757897965	3.661862308276042	0.033426776135555336	chr11	84770996	84771045	50	+	2	6	3	8	7	7	8	5	4	2	6	1	c(""ENSMUST00000093969.11"", ""ENSMUST00000123515.2"")	Myo19	myosin XIX [Source:MGI Symbol;Acc:MGI:1913446]	11	protein_coding
ENSMUSG00000020527.15	E003	12.437916794775166	0.051620573023388176	4.724525246001036	0.09420682733581474	0.533801909346564	5.7774355191161675	6.013138350906004	0.11596692488854954	chr11	84771046	84771135	90	+	7	8	8	16	21	13	19	24	6	8	14	12	c(""ENSMUST00000093969.11"", ""ENSMUST00000123515.2"", ""ENSMUST00000141705.8"")	Myo19	myosin XIX [Source:MGI Symbol;Acc:MGI:1913446]	11	protein_coding
ENSMUSG00000020527.15	E004	7.105245644698719	0.033314320031662535	0.8341871505956817	0.6589592547504679	NA	4.175218978438409	4.613470804698508	0.2888181940661485	chr11	84771136	84771178	43	+	6	6	5	6	9	12	8	7	5	13	6	3	c(""ENSMUST00000093969.11"", ""ENSMUST00000124475.2"", ""ENSMUST00000123515.2"", ""ENSMUST00000141705.8"")	Myo19	myosin XIX [Source:MGI Symbol;Acc:MGI:1913446]	11	protein_coding
ENSMUSG00000020527.15	E005	7.6154947249617875	0.05701106210664648	0.6424672038185406	0.7252538105252593	NA	4.361154857794702	4.712289839281667	0.22411178844347335	chr11	84771179	84771192	14	+	7	8	8	3	9	13	7	5	5	15	8	3	c(""ENSMUST00000124475.2"", ""ENSMUST00000124152.8"", ""ENSMUST00000093969.11"", ""ENSMUST00000123515.2"", ""ENSMUST00000141705.8"")	Myo19	myosin XIX [Source:MGI Symbol;Acc:MGI:1913446]	11	protein_coding
ENSMUSG00000020527.15	E006	19.580617458644912	0.03652248756380829	0.3840848026758863	0.8252718751181328	0.967779282073101	7.198915655306351	7.364142555505552	0.06598568953961603	chr11	84771193	84771337	145	+	25	15	17	17	28	30	15	19	17	24	18	9	c(""ENSMUST00000124475.2"", ""ENSMUST00000020837.7"", ""ENSMUST00000124152.8"", ""ENSMUST00000093969.11"", ""ENSMUST00000123515.2"", ""ENSMUST00000141705.8"")	Myo19	myosin XIX [Source:MGI Symbol;Acc:MGI:1913446]	11	protein_coding
ENSMUSG00000020527.15	E007	2.6835676454331363	0.07452298844536771	6.16155357661458	0.04592356989818734	NA	2.058526895739604	3.2304920981954552	1.3015983640557054	chr11	84771616	84771829	214	+	0	3	4	2	3	7	2	0	0	6	2	4	ENSMUST00000124475.2	Myo19	myosin XIX [Source:MGI Symbol;Acc:MGI:1913446]	11	protein_coding
ENSMUSG00000020527.15	E008	29.806514865695704	0.013204252049246785	0.4271258620420042	0.8077013290818502	0.9638871368371925	8.737500932699078	9.118375351901648	0.12455197514500327	chr11	84773412	84773553	142	+	33	26	34	43	29	39	21	22	25	28	31	23	c(""ENSMUST00000141173.2"", ""ENSMUST00000020837.7"", ""ENSMUST00000124152.8"", ""ENSMUST00000093969.11"", ""ENSMUST00000123515.2"", ""ENSMUST00000141705.8"")	Myo19	myosin XIX [Source:MGI Symbol;Acc:MGI:1913446]	11	protein_coding
ENSMUSG00000020527.15	E009	0.6393111314601374	0.45054252814788215	0.8878288559507723	0.641520314670755	NA	1.5640047225444818	0.9385774225582111	-1.4737265347827797	chr11	84773554	84773817	264	+	1	3	0	2	0	0	0	1	0	0	0	0	ENSMUST00000123515.2	Myo19	myosin XIX [Source:MGI Symbol;Acc:MGI:1913446]	11	protein_coding
ENSMUSG00000020527.15	E010	29.738036760724903	0.01955500239909026	3.6240467135530707	0.16332334086795017	0.6392239505323463	8.428584410175816	9.524915664960005	0.35699882928855065	chr11	84776028	84776166	139	+	31	14	24	35	36	45	32	22	28	24	23	49	c(""ENSMUST00000141173.2"", ""ENSMUST00000124152.8"", ""ENSMUST00000093969.11"", ""ENSMUST00000020837.7"", ""ENSMUST00000141705.8"")	Myo19	myosin XIX [Source:MGI Symbol;Acc:MGI:1913446]	11	protein_coding
ENSMUSG00000020527.15	E011	34.537225913143544	0.006910999745439454	2.696361654880576	0.2597122926380767	0.7341328268880056	9.322691772171396	9.95858005850927	0.1929816381460947	chr11	84776497	84776645	149	+	34	29	38	37	31	43	40	20	25	34	30	56	c(""ENSMUST00000141173.2"", ""ENSMUST00000124152.8"", ""ENSMUST00000093969.11"", ""ENSMUST00000020837.7"", ""ENSMUST00000141705.8"")	Myo19	myosin XIX [Source:MGI Symbol;Acc:MGI:1913446]	11	protein_coding
ENSMUSG00000020527.15	E012	30.56169242261843	0.02207981092220481	1.7960864631890274	0.4073660012792948	0.8274122073115417	9.12872449270047	9.097425134962975	-0.010030801244255372	chr11	84778880	84778993	114	+	22	39	35	18	28	40	33	15	33	37	20	49	c(""ENSMUST00000141173.2"", ""ENSMUST00000124152.8"", ""ENSMUST00000093969.11"", ""ENSMUST00000020837.7"", ""ENSMUST00000141705.8"")	Myo19	myosin XIX [Source:MGI Symbol;Acc:MGI:1913446]	11	protein_coding
ENSMUSG00000020527.15	E013	29.127297424732685	0.013623195683744605	0.7136680871469991	0.699888639114636	0.9379727889950659	8.97454154226989	8.84811185196483	-0.04141428413703352	chr11	84782902	84783034	133	+	18	40	36	21	28	42	34	17	27	33	21	37	c(""ENSMUST00000141173.2"", ""ENSMUST00000124152.8"", ""ENSMUST00000093969.11"", ""ENSMUST00000020837.7"", ""ENSMUST00000141705.8"")	Myo19	myosin XIX [Source:MGI Symbol;Acc:MGI:1913446]	11	protein_coding
ENSMUSG00000020527.15	E014	49.39509132460594	0.01729931852639648	2.9948372281887714	0.22370688925889762	0.7024894892607599	11.698264427129075	11.353718047283735	-0.08793823885177154	chr11	84783035	84783881	847	+	35	63	75	54	41	52	40	33	44	42	61	50	ENSMUST00000020837.7	Myo19	myosin XIX [Source:MGI Symbol;Acc:MGI:1913446]	11	protein_coding
ENSMUSG00000020527.15	E015	25.499768370318872	0.006715079919780131	0.22530262342286278	0.8934621455936383	0.9818746517837745	8.46623524736654	8.252273556122063	-0.074615381882289	chr11	84784151	84784220	70	+	21	19	31	23	26	28	41	20	22	27	28	26	c(""ENSMUST00000093969.11"", ""ENSMUST00000141173.2"")	Myo19	myosin XIX [Source:MGI Symbol;Acc:MGI:1913446]	11	protein_coding
ENSMUSG00000020527.15	E016	34.065786390519605	0.009657055758497051	5.616991979671326	0.06029560944027439	0.45659817383402834	8.945303678096764	10.102220600064655	0.3556038943666531	chr11	84785376	84785478	103	+	27	25	43	42	28	43	25	21	29	41	30	53	c(""ENSMUST00000093969.11"", ""ENSMUST00000141173.2"", ""ENSMUST00000124152.8"", ""ENSMUST00000141705.8"")	Myo19	myosin XIX [Source:MGI Symbol;Acc:MGI:1913446]	11	protein_coding
ENSMUSG00000020527.15	E017	30.676322184267203	0.0197489239430999	1.6182711515847075	0.4452427785577229	0.8453494668606942	8.858056252539285	9.320746663808933	0.14869129302397166	chr11	84786094	84786190	97	+	28	28	40	34	19	48	29	19	22	38	19	43	c(""ENSMUST00000093969.11"", ""ENSMUST00000141173.2"", ""ENSMUST00000124152.8"", ""ENSMUST00000141705.8"")	Myo19	myosin XIX [Source:MGI Symbol;Acc:MGI:1913446]	11	protein_coding
ENSMUSG00000020527.15	E018	25.224116715126296	0.019999530542180427	0.8707493515314582	0.6470221981197256	0.9224539169079912	7.99915234533195	8.494987721759486	0.17526148091712201	chr11	84786304	84786380	77	+	18	25	32	34	22	27	26	19	16	37	13	33	ENSMUST00000093969.11	Myo19	myosin XIX [Source:MGI Symbol;Acc:MGI:1913446]	11	protein_coding
ENSMUSG00000020527.15	E019	33.57453231816424	0.014763203369750486	0.6599828723722112	0.7189298901873462	0.9429255039603047	9.213063521023514	9.752343876075855	0.16630069695224226	chr11	84787947	84788037	91	+	32	23	41	47	34	36	30	26	28	43	32	28	c(""ENSMUST00000093969.11"", ""ENSMUST00000141173.2"", ""ENSMUST00000124152.8"", ""ENSMUST00000141705.8"")	Myo19	myosin XIX [Source:MGI Symbol;Acc:MGI:1913446]	11	protein_coding
ENSMUSG00000020527.15	E020	2.5526186788662093	0.2471985745942838	0.46863830211461277	0.7911092922340691	NA	2.9256121756697553	2.1936687394292136	-0.8315806778823314	chr11	84788185	84788289	105	+	9	1	0	2	2	1	1	3	3	2	1	3	ENSMUST00000141173.2	Myo19	myosin XIX [Source:MGI Symbol;Acc:MGI:1913446]	11	protein_coding
ENSMUSG00000020527.15	E021	40.13291553045258	0.008031375409049104	0.5412353971022981	0.7629081015335386	0.9536892376052761	10.177339198452032	10.572169189074828	0.11155498180419787	chr11	84788375	84788546	172	+	39	30	39	49	39	48	46	35	33	53	35	36	c(""ENSMUST00000093969.11"", ""ENSMUST00000141173.2"", ""ENSMUST00000124152.8"", ""ENSMUST00000141705.8"")	Myo19	myosin XIX [Source:MGI Symbol;Acc:MGI:1913446]	11	protein_coding
ENSMUSG00000020527.15	E022	32.12819769551199	0.004407290871666432	2.5656393411670706	0.27725443109152187	0.7483197423114786	9.47324984770708	9.245744804214539	-0.0710411663723205	chr11	84790203	84790276	74	+	27	26	34	37	33	39	46	30	30	32	27	31	c(""ENSMUST00000093969.11"", ""ENSMUST00000141173.2"", ""ENSMUST00000124152.8"", ""ENSMUST00000141705.8"")	Myo19	myosin XIX [Source:MGI Symbol;Acc:MGI:1913446]	11	protein_coding
ENSMUSG00000020527.15	E023	36.51890735124851	0.004692201018544269	2.240425617409983	0.32621036683016225	0.7809397745740153	10.22484806156676	9.652413308215714	-0.1686431656164027	chr11	84791022	84791143	122	+	39	29	37	37	35	43	53	31	36	40	26	36	c(""ENSMUST00000093969.11"", ""ENSMUST00000141173.2"", ""ENSMUST00000124152.8"", ""ENSMUST00000141705.8"")	Myo19	myosin XIX [Source:MGI Symbol;Acc:MGI:1913446]	11	protein_coding
ENSMUSG00000020527.15	E024	40.63534975275198	0.015606225535555001	3.142691297871778	0.20776541485540156	0.6874749770086496	10.992952097508947	10.009357970981412	-0.27482831281048536	chr11	84791300	84791413	114	+	46	41	32	33	31	62	57	40	43	33	37	38	c(""ENSMUST00000093969.11"", ""ENSMUST00000141173.2"", ""ENSMUST00000124152.8"", ""ENSMUST00000141705.8"")	Myo19	myosin XIX [Source:MGI Symbol;Acc:MGI:1913446]	11	protein_coding
ENSMUSG00000020527.15	E025	51.61921458418278	0.003855954329184936	2.5021411320493314	0.2861982386834313	0.7548564405533367	12.118297475528351	11.484934342745916	-0.1580482182639802	chr11	84791668	84791844	177	+	57	49	54	45	65	64	65	39	53	38	45	53	c(""ENSMUST00000093969.11"", ""ENSMUST00000141173.2"", ""ENSMUST00000124152.8"", ""ENSMUST00000141705.8"")	Myo19	myosin XIX [Source:MGI Symbol;Acc:MGI:1913446]	11	protein_coding
ENSMUSG00000020527.15	E026	45.05467009438788	0.009433566507509183	1.013071873242609	0.6025793406136557	0.9082101915744626	11.008303444547707	11.147334816274892	0.036864664199949715	chr11	84792177	84792329	153	+	40	46	47	36	68	67	54	25	48	35	38	49	c(""ENSMUST00000093969.11"", ""ENSMUST00000141173.2"", ""ENSMUST00000124152.8"", ""ENSMUST00000141705.8"")	Myo19	myosin XIX [Source:MGI Symbol;Acc:MGI:1913446]	11	protein_coding
ENSMUSG00000020527.15	E027	33.892366431072	0.018068520789954162	0.6416963081648532	0.7255334119128485	0.9447120984882217	9.378595434739282	9.836295674005797	0.1393476563808571	chr11	84792926	84793033	108	+	31	25	46	27	52	44	37	15	33	27	36	41	c(""ENSMUST00000093969.11"", ""ENSMUST00000141173.2"", ""ENSMUST00000124152.8"", ""ENSMUST00000141705.8"")	Myo19	myosin XIX [Source:MGI Symbol;Acc:MGI:1913446]	11	protein_coding
ENSMUSG00000020527.15	E028	27.912008434231247	0.006517726860898928	0.5145332152912943	0.7731620553696822	0.9558075787911817	8.593927414555225	8.71923245026241	0.04222644551661414	chr11	84793983	84794053	71	+	27	28	37	25	40	33	20	17	28	30	22	27	c(""ENSMUST00000093969.11"", ""ENSMUST00000141173.2"", ""ENSMUST00000124152.8"", ""ENSMUST00000141705.8"")	Myo19	myosin XIX [Source:MGI Symbol;Acc:MGI:1913446]	11	protein_coding
ENSMUSG00000020527.15	E029	37.258973484329616	0.004739789349251428	9.800441555232993	0.0074449392135330335	0.2030564187662359	10.865648693978727	9.21474810538966	-0.48252913303973166	chr11	84796366	84796469	104	+	32	47	56	30	38	40	50	26	43	26	25	39	c(""ENSMUST00000093969.11"", ""ENSMUST00000141173.2"", ""ENSMUST00000124152.8"", ""ENSMUST00000141705.8"")	Myo19	myosin XIX [Source:MGI Symbol;Acc:MGI:1913446]	11	protein_coding
ENSMUSG00000020527.15	E030	78.15412516538335	0.0027803394116070416	4.791183279130678	0.09111875351224547	0.527632681803164	14.977557409825792	13.871355843104439	-0.22811794209750147	chr11	84796470	84798061	1592	+	70	87	109	76	74	95	100	57	67	71	69	70	ENSMUST00000141705.8	Myo19	myosin XIX [Source:MGI Symbol;Acc:MGI:1913446]	11	protein_coding
ENSMUSG00000020527.15	E031	57.950170394746216	0.0034845098969427083	5.403674692214679	0.06708214632063604	0.47464190930352085	12.514059589144125	12.290510937013465	-0.053181356412213	chr11	84798062	84798228	167	+	53	81	67	54	58	68	48	38	50	55	51	69	c(""ENSMUST00000093969.11"", ""ENSMUST00000141173.2"", ""ENSMUST00000124152.8"", ""ENSMUST00000141705.8"")	Myo19	myosin XIX [Source:MGI Symbol;Acc:MGI:1913446]	11	protein_coding
ENSMUSG00000020527.15	E032	46.0388711205008	0.0091917629167366	1.1784321026005955	0.5547620192711068	0.8918809195388878	10.873623168227411	11.383667236601127	0.13466555589400997	chr11	84798332	84798461	130	+	34	60	49	48	67	48	37	35	37	43	38	60	c(""ENSMUST00000093969.11"", ""ENSMUST00000141173.2"", ""ENSMUST00000124152.8"", ""ENSMUST00000141705.8"")	Myo19	myosin XIX [Source:MGI Symbol;Acc:MGI:1913446]	11	protein_coding
ENSMUSG00000020527.15	E033	45.325921478213004	0.011522658238951343	4.228724709790868	0.12071023530912477	0.5797330996998591	10.349817126604208	11.70732924468453	0.3619447059929817	chr11	84799046	84799131	86	+	37	41	42	46	72	47	37	38	33	43	43	71	c(""ENSMUST00000093969.11"", ""ENSMUST00000141173.2"", ""ENSMUST00000124152.8"", ""ENSMUST00000141705.8"")	Myo19	myosin XIX [Source:MGI Symbol;Acc:MGI:1913446]	11	protein_coding
ENSMUSG00000020527.15	E034	80.36397965606425	0.015207765007965949	1.677681586259638	0.43221125540366867	0.8394350084906522	14.739761510273155	14.563864060225995	-0.03572694581216673	chr11	84800080	84800379	300	+	79	85	109	96	90	75	89	57	48	56	73	112	c(""ENSMUST00000093969.11"", ""ENSMUST00000141173.2"", ""ENSMUST00000124152.8"", ""ENSMUST00000141705.8"")	Myo19	myosin XIX [Source:MGI Symbol;Acc:MGI:1913446]	11	protein_coding
ENSMUSG00000020527.15	E035	127.62702014804339	0.003023597516940097	0.7387167993081789	0.69117764822397465	0.9354810161410073	18.01872467437721	18.501365093244345	0.07997375919807492	chr11	84801219	84801948	730	+	109	127	114	135	154	133	152	103	114	151	107	145	c(""ENSMUST00000093969.11"", ""ENSMUST00000141173.2"", ""ENSMUST00000124152.8"", ""ENSMUST00000141705.8"")	Myo19	myosin XIX [Source:MGI Symbol;Acc:MGI:1913446]	11	protein_coding
ENSMUSG00000020527.15	E036	31.905092833107588	0.014139940172919807	5.182751363034328	0.07491690735792303	0.4937359275617052	9.703617651071227	8.996817689188788	-0.22101342696845538	chr11	84801949	84801957	9	+	19	33	28	24	38	39	47	34	42	42	24	21	c(""ENSMUST00000093969.11"", ""ENSMUST00000124152.8"")	Myo19	myosin XIX [Source:MGI Symbol;Acc:MGI:1913446]	11	protein_coding
ENSMUSG00000020527.15	E037	55.15779309387674	0.008398326963350505	13.699133100692052	0.00105991501315001	0.0835967228602671	12.50437591820608	12.069103644810241	-0.10448878517419402	chr11	84801958	84802052	95	+	28	46	46	41	78	69	80	70	71	59	44	52	ENSMUST00000093969.11	Myo19	myosin XIX [Source:MGI Symbol;Acc:MGI:1913446]	11	protein_coding
ENSMUSG00000020528.15	E001	0	NA	NA	NA	NA	NA	NA	NA	chr11	61620476	61620479	4	-	0	0	0	0	0	0	0	0	0	0	0	0	ENSMUST00000168115.8	Prpsap2	phosphoribosyl pyrophosphate synthetase-associated protein 2 [Source:MGI Symbol;Acc:MGI:2384838]	11	protein_coding
ENSMUSG00000020528.15	E002	135.1458215928986	0.005990496587851288	0.14085902697033248	0.9319934301793618	0.9891910456012905	18.97021740781804	18.753370894660762	-0.03489051387350006	chr11	61620480	61621128	649	-	102	117	140	131	172	165	173	153	131	134	119	116	c(""ENSMUST00000151966.8"", ""ENSMUST00000004955.14"", ""ENSMUST00000168115.8"")	Prpsap2	phosphoribosyl pyrophosphate synthetase-associated protein 2 [Source:MGI Symbol;Acc:MGI:2384838]	11	protein_coding
ENSMUSG00000020528.15	E003	100.77695998259416	0.0024912446063999403	0.48917039294917686	0.7830292741898384	0.9580731405555865	16.495509659675307	16.27668188686644	-0.04004337614675091	chr11	61622251	61622397	147	-	83	87	109	99	125	131	140	100	92	98	94	76	c(""ENSMUST00000151966.8"", ""ENSMUST00000004955.14"", ""ENSMUST00000168115.8"")	Prpsap2	phosphoribosyl pyrophosphate synthetase-associated protein 2 [Source:MGI Symbol;Acc:MGI:2384838]	11	protein_coding
ENSMUSG00000020528.15	E004	79.2297531944664	0.002269518052921014	3.1080425753675343	0.21139617747063585	0.6911146923461826	14.82716376016495	14.312999237332662	-0.10499300320246441	chr11	61625834	61625904	71	-	61	67	98	81	77	99	109	78	77	73	71	76	c(""ENSMUST00000151966.8"", ""ENSMUST00000004955.14"", ""ENSMUST00000168115.8"")	Prpsap2	phosphoribosyl pyrophosphate synthetase-associated protein 2 [Source:MGI Symbol;Acc:MGI:2384838]	11	protein_coding
ENSMUSG00000020528.15	E005	86.10623960181864	0.002769968325039869	1.8944969108855787	0.3878066239639738	0.8165954725875433	15.269913279677326	15.058060754904403	-0.04166605100082332	chr11	61627742	61627890	149	-	80	73	91	92	81	121	118	69	89	71	74	91	c(""ENSMUST00000151966.8"", ""ENSMUST00000004955.14"", ""ENSMUST00000168115.8"")	Prpsap2	phosphoribosyl pyrophosphate synthetase-associated protein 2 [Source:MGI Symbol;Acc:MGI:2384838]	11	protein_coding
ENSMUSG00000020528.15	E006	69.45411387558134	0.006037929812845504	1.4359538324370362	0.4877379933330424	0.8641940802810307	13.45412654691171	13.84323167737763	0.08450575589976772	chr11	61631772	61631827	56	-	72	52	64	72	83	94	87	49	75	61	65	71	c(""ENSMUST00000151966.8"", ""ENSMUST00000004955.14"", ""ENSMUST00000168115.8"")	Prpsap2	phosphoribosyl pyrophosphate synthetase-associated protein 2 [Source:MGI Symbol;Acc:MGI:2384838]	11	protein_coding
ENSMUSG00000020528.15	E007	78.26553524719432	0.0052496714363994045	2.490246725198773	0.2879053891827735	0.756265567569384	14.079556498679466	14.837287841223997	0.15587228698537814	chr11	61635771	61635886	116	-	73	59	71	92	86	108	90	64	81	64	84	80	c(""ENSMUST00000151966.8"", ""ENSMUST00000004955.14"", ""ENSMUST00000168115.8"")	Prpsap2	phosphoribosyl pyrophosphate synthetase-associated protein 2 [Source:MGI Symbol;Acc:MGI:2384838]	11	protein_coding
ENSMUSG00000020528.15	E008	91.76176514964621	0.002202406396878268	0.9247015750461571	0.6298013747239865	0.9171386516894868	15.57493774001037	15.852611239740185	0.05282670735154493	chr11	61639738	61639910	173	-	70	77	83	108	101	133	143	81	90	71	88	89	c(""ENSMUST00000151966.8"", ""ENSMUST00000004955.14"", ""ENSMUST00000168115.8"")	Prpsap2	phosphoribosyl pyrophosphate synthetase-associated protein 2 [Source:MGI Symbol;Acc:MGI:2384838]	11	protein_coding
ENSMUSG00000020528.15	E009	71.64900855462253	0.005597561396935324	1.22787557797011	0.5412154751319276	0.8866193045501944	13.874947230035346	14.065106344257657	0.040397379933288846	chr11	61643693	61643759	67	-	49	58	66	81	66	121	125	70	63	59	59	75	c(""ENSMUST00000151966.8"", ""ENSMUST00000004955.14"", ""ENSMUST00000168115.8"")	Prpsap2	phosphoribosyl pyrophosphate synthetase-associated protein 2 [Source:MGI Symbol;Acc:MGI:2384838]	11	protein_coding
ENSMUSG00000020528.15	E010	56.57574888409525	0.012359935065763973	0.48515216778801573	0.784604049576377	0.9583877236607383	12.625840185074054	12.29152020482968	-0.0791917856507709	chr11	61646236	61646288	53	-	44	50	62	60	59	94	111	54	36	40	43	55	c(""ENSMUST00000123575.2"", ""ENSMUST00000004955.14"", ""ENSMUST00000168115.8"")	Prpsap2	phosphoribosyl pyrophosphate synthetase-associated protein 2 [Source:MGI Symbol;Acc:MGI:2384838]	11	protein_coding
ENSMUSG00000020528.15	E011	68.1478018070429	0.0039013225904221	1.451218051241824	0.4840296926867472	0.8622750403044331	13.603600664313205	13.65756894437071	0.011734797789906715	chr11	61647021	61647171	151	-	56	52	62	75	77	106	123	65	55	63	47	66	c(""ENSMUST00000123575.2"", ""ENSMUST00000151966.8"", ""ENSMUST00000004955.14"", ""ENSMUST00000168115.8"")	Prpsap2	phosphoribosyl pyrophosphate synthetase-associated protein 2 [Source:MGI Symbol;Acc:MGI:2384838]	11	protein_coding
ENSMUSG00000020528.15	E012	33.52567459888951	0.0048091439457450735	3.9735493375670785	0.1371370252383378	0.6040628293349927	9.40139302721785	9.832829415210028	0.13122030967675435	chr11	61647408	61647503	96	-	30	16	29	41	44	52	56	34	29	32	27	26	c(""ENSMUST00000151966.8"", ""ENSMUST00000004955.14"", ""ENSMUST00000123575.2"")	Prpsap2	phosphoribosyl pyrophosphate synthetase-associated protein 2 [Source:MGI Symbol;Acc:MGI:2384838]	11	protein_coding
ENSMUSG00000020528.15	E013	4.492835937523299	0.037045603153834455	0.39309033754804545	0.82156422140849406	NA	3.2802526168055124	3.6416633040696524	0.3021119092910556	chr11	61652306	61652400	95	-	4	4	5	7	6	6	1	5	4	6	3	2	ENSMUST00000123575.2	Prpsap2	phosphoribosyl pyrophosphate synthetase-associated protein 2 [Source:MGI Symbol;Acc:MGI:2384838]	11	protein_coding
ENSMUSG00000020528.15	E014	18.73714908485708	0.03192050643124004	2.18699293444638	0.3350429765343046	0.7865614495389605	7.577710715622345	6.8391673823805235	-0.29813871060924324	chr11	61652780	61652838	59	-	15	15	17	11	22	32	33	32	14	21	11	10	c(""ENSMUST00000123575.2"", ""ENSMUST00000151966.8"", ""ENSMUST00000004955.14"", ""ENSMUST00000168115.8"")	Prpsap2	phosphoribosyl pyrophosphate synthetase-associated protein 2 [Source:MGI Symbol;Acc:MGI:2384838]	11	protein_coding
ENSMUSG00000020528.15	E015	11.458110527875887	0.02527936150441324	1.2639559109408367	0.5315393992855764	0.8828294778119095	5.972462447964347	5.277476377174182	-0.35861289816040287	chr11	61652839	61652866	28	-	9	7	13	10	14	10	22	18	9	16	7	6	c(""ENSMUST00000123575.2"", ""ENSMUST00000004955.14"", ""ENSMUST00000168115.8"")	Prpsap2	phosphoribosyl pyrophosphate synthetase-associated protein 2 [Source:MGI Symbol;Acc:MGI:2384838]	11	protein_coding
ENSMUSG00000020528.15	E016	2.834504308714896	0.2776116525521366	0.17478746937101164	0.9163162391107194	NA	2.519665463809673	3.0312324506350166	0.533947026836483	chr11	61652867	61652888	22	-	0	2	4	6	4	0	4	3	1	8	1	1	c(""ENSMUST00000004955.14"", ""ENSMUST00000168115.8"")	Prpsap2	phosphoribosyl pyrophosphate synthetase-associated protein 2 [Source:MGI Symbol;Acc:MGI:2384838]	11	protein_coding
ENSMUSG00000020528.15	E017	0.866834094973004	0.2904556446121716	0.6512042429477276	0.7220924353569497	NA	1.6367397435996764	1.5025526052479847	-0.24690825890330115	chr11	61652889	61652914	26	-	0	0	1	3	0	0	3	2	0	1	1	0	ENSMUST00000168115.8	Prpsap2	phosphoribosyl pyrophosphate synthetase-associated protein 2 [Source:MGI Symbol;Acc:MGI:2384838]	11	protein_coding
ENSMUSG00000020530.15	E001	183.65849569349066	0.0025975857460818104	6.905369916630491	0.03166051499252453	0.3611650268742466	22.590318426760035	21.02893216861125	-0.22091194025776328	chr11	84723187	84723631	445	-	142	162	170	128	232	195	261	211	214	176	187	173	c(""ENSMUST00000172405.8"", ""ENSMUST00000108081.9"", ""ENSMUST00000168434.8"")	Ggnbp2	gametogenetin binding protein 2 [Source:MGI Symbol;Acc:MGI:2387356]	11	protein_coding
ENSMUSG00000020530.15	E002	174.29993911118441	0.004034033223315707	1.6363094215884644	0.44124512860059106	0.8437566430814534	21.6664267128357	20.8333384737045	-0.12054968862902893	chr11	84723632	84723686	55	-	157	138	151	126	228	177	233	187	191	178	188	171	c(""ENSMUST00000172405.8"", ""ENSMUST00000108081.9"", ""ENSMUST00000154915.9"", ""ENSMUST00000168434.8"")	Ggnbp2	gametogenetin binding protein 2 [Source:MGI Symbol;Acc:MGI:2387356]	11	protein_coding
ENSMUSG00000020530.15	E003	284.9017574616581	8.758485016391045e-4	3.881375147144553	0.14360517670037415	0.6131882075828924	26.920087545650546	26.362956078198962	-0.06651356297402522	chr11	84723687	84723797	111	-	243	250	290	241	370	302	377	257	280	282	284	299	c(""ENSMUST00000168434.8"", ""ENSMUST00000018547.9"", ""ENSMUST00000108081.9"", ""ENSMUST00000154915.9"", ""ENSMUST00000172405.8"")	Ggnbp2	gametogenetin binding protein 2 [Source:MGI Symbol;Acc:MGI:2387356]	11	protein_coding
ENSMUSG00000020530.15	E004	479.31167065872035	8.084550366283587e-4	8.014829523701962	0.018180335031068574	0.2917056298797606	33.58381600900039	33.449528700933115	-0.013410478366777667	chr11	84723798	84724039	242	-	415	427	466	411	581	541	580	444	458	464	482	561	c(""ENSMUST00000168434.8"", ""ENSMUST00000018547.9"", ""ENSMUST00000100686.10"", ""ENSMUST00000108081.9"", ""ENSMUST00000154915.9"", ""ENSMUST00000172405.8"")	Ggnbp2	gametogenetin binding protein 2 [Source:MGI Symbol;Acc:MGI:2387356]	11	protein_coding
ENSMUSG00000020530.15	E005	51.25588462179974	0.006711426332663576	12.71131973460615	0.0017368887042834107	0.10441160543551589	10.870769710872906	12.501864865444503	0.41143579161567345	chr11	84724962	84725160	199	-	33	49	50	54	63	60	53	39	29	73	53	65	ENSMUST00000132098.2	Ggnbp2	gametogenetin binding protein 2 [Source:MGI Symbol;Acc:MGI:2387356]	11	protein_coding
ENSMUSG00000020530.15	E006	494.6717374695254	0.0010847495233840278	4.98795849505251	0.08258070284120064	0.5101072882504244	33.6992166019933	34.291093845882045	0.05850029220202835	chr11	84725161	84725337	177	-	397	432	447	443	588	581	596	485	456	475	536	596	c(""ENSMUST00000168434.8"", ""ENSMUST00000132098.2"", ""ENSMUST00000018547.9"", ""ENSMUST00000100686.10"", ""ENSMUST00000108081.9"", ""ENSMUST00000154915.9"", ""ENSMUST00000172405.8"")	Ggnbp2	gametogenetin binding protein 2 [Source:MGI Symbol;Acc:MGI:2387356]	11	protein_coding
ENSMUSG00000020530.15	E007	369.3654982666487	0.0012948433843001743	2.96418391501453	0.2271619777693445	0.7053281249252568	29.599777791013324	30.261839956264623	0.07202315632206613	chr11	84725338	84725409	72	-	289	300	331	348	431	418	451	371	352	339	412	467	c(""ENSMUST00000168434.8"", ""ENSMUST00000132098.2"", ""ENSMUST00000018547.9"", ""ENSMUST00000100686.10"", ""ENSMUST00000108081.9"", ""ENSMUST00000154915.9"", ""ENSMUST00000172405.8"", ""ENSMUST00000170741.2"")	Ggnbp2	gametogenetin binding protein 2 [Source:MGI Symbol;Acc:MGI:2387356]	11	protein_coding
ENSMUSG00000020530.15	E008	395.5907711651617	0.0010991160148087315	0.01225670453351313	0.9938903877825792	0.9988252418139639	30.909443109310843	30.86307949780175	-0.004922633171451807	chr11	84727191	84727246	56	-	315	317	360	387	481	425	518	415	388	340	436	458	c(""ENSMUST00000168434.8"", ""ENSMUST00000132098.2"", ""ENSMUST00000018547.9"", ""ENSMUST00000100686.10"", ""ENSMUST00000108081.9"", ""ENSMUST00000154915.9"", ""ENSMUST00000172405.8"", ""ENSMUST00000170741.2"")	Ggnbp2	gametogenetin binding protein 2 [Source:MGI Symbol;Acc:MGI:2387356]	11	protein_coding
ENSMUSG00000020530.15	E009	380.165689881297	0.002158928581844043	1.4457750335575952	0.48534877791212994	0.8630359397797215	30.726313216555184	30.04265561554776	-0.07351014170569314	chr11	84727247	84727294	48	-	305	287	380	383	472	379	544	391	379	318	393	431	c(""ENSMUST00000168267.2"", ""ENSMUST00000168434.8"", ""ENSMUST00000132098.2"", ""ENSMUST00000018547.9"", ""ENSMUST00000100686.10"", ""ENSMUST00000108081.9"", ""ENSMUST00000154915.9"", ""ENSMUST00000172405.8"", ""ENSMUST00000170741.2"")	Ggnbp2	gametogenetin binding protein 2 [Source:MGI Symbol;Acc:MGI:2387356]	11	protein_coding
ENSMUSG00000020530.15	E010	346.8903481191396	9.10359145664631e-4	6.2093461071797265	0.04483917617069208	0.409909949347696	29.780151697071062	28.527180952976366	-0.1391564131684202	chr11	84727295	84727339	45	-	288	295	331	333	422	334	498	360	357	288	352	388	c(""ENSMUST00000168267.2"", ""ENSMUST00000168434.8"", ""ENSMUST00000018547.9"", ""ENSMUST00000100686.10"", ""ENSMUST00000108081.9"", ""ENSMUST00000154915.9"", ""ENSMUST00000172405.8"", ""ENSMUST00000170741.2"")	Ggnbp2	gametogenetin binding protein 2 [Source:MGI Symbol;Acc:MGI:2387356]	11	protein_coding
ENSMUSG00000020530.15	E011	4.223012461104947	0.07560055646407697	0.49383808647178284	0.7812039347141045	NA	3.27532084966721	3.645974842817523	0.30988092981123727	chr11	84727340	84727361	22	-	1	4	4	3	4	10	8	1	5	3	3	8	ENSMUST00000168267.2	Ggnbp2	gametogenetin binding protein 2 [Source:MGI Symbol;Acc:MGI:2387356]	11	protein_coding
ENSMUSG00000020530.15	E012	455.03419203832425	6.326082613062454e-4	5.411115518191252	0.066833036714826	0.47400963031199744	33.339140341720125	32.31894276990151	-0.10345680503600363	chr11	84727425	84727550	126	-	377	401	440	425	570	448	625	452	458	390	484	492	c(""ENSMUST00000168267.2"", ""ENSMUST00000168434.8"", ""ENSMUST00000018547.9"", ""ENSMUST00000100686.10"", ""ENSMUST00000108081.9"", ""ENSMUST00000154915.9"", ""ENSMUST00000172405.8"", ""ENSMUST00000170741.2"")	Ggnbp2	gametogenetin binding protein 2 [Source:MGI Symbol;Acc:MGI:2387356]	11	protein_coding
ENSMUSG00000020530.15	E013	472.31069005997404	0.0015471834515880022	0.7159441147691723	0.6990926092095239	0.9377699447775691	33.646550148646895	33.17432121234931	-0.047269249293636406	chr11	84728667	84728810	144	-	360	444	432	434	634	500	656	411	509	391	513	515	c(""ENSMUST00000168267.2"", ""ENSMUST00000168434.8"", ""ENSMUST00000018547.9"", ""ENSMUST00000100686.10"", ""ENSMUST00000108081.9"", ""ENSMUST00000154915.9"", ""ENSMUST00000172405.8"", ""ENSMUST00000170741.2"")	Ggnbp2	gametogenetin binding protein 2 [Source:MGI Symbol;Acc:MGI:2387356]	11	protein_coding
ENSMUSG00000020530.15	E014	294.932494786026	0.0029335232930492775	0.25408955515257503	0.8806942363608793	0.9794142078409461	26.951340191634557	27.279788842664914	0.03865141020192908	chr11	84728811	84728814	4	-	232	264	261	288	396	337	390	228	324	232	328	340	c(""ENSMUST00000168434.8"", ""ENSMUST00000018547.9"", ""ENSMUST00000100686.10"", ""ENSMUST00000108081.9"", ""ENSMUST00000154915.9"", ""ENSMUST00000172405.8"", ""ENSMUST00000170741.2"")	Ggnbp2	gametogenetin binding protein 2 [Source:MGI Symbol;Acc:MGI:2387356]	11	protein_coding
ENSMUSG00000020530.15	E015	332.3946103161784	0.0011916097326464927	0.43445360657983656	0.8047474292409352	0.9632176866479114	28.42011798402504	28.778433080017678	0.040398949963655895	chr11	84730807	84730832	26	-	259	292	296	321	455	369	432	279	356	278	371	368	c(""ENSMUST00000168434.8"", ""ENSMUST00000018547.9"", ""ENSMUST00000108081.9"", ""ENSMUST00000154915.9"", ""ENSMUST00000172405.8"", ""ENSMUST00000170741.2"")	Ggnbp2	gametogenetin binding protein 2 [Source:MGI Symbol;Acc:MGI:2387356]	11	protein_coding
ENSMUSG00000020530.15	E016	328.66846142389727	9.685027026040995e-4	1.368349052265728	0.5045065146786171	0.8712509009759558	28.293817802834127	28.648112012504598	0.04008871274436032	chr11	84730833	84730866	34	-	246	283	292	329	438	376	454	272	352	292	360	344	c(""ENSMUST00000168434.8"", ""ENSMUST00000018547.9"", ""ENSMUST00000108081.9"", ""ENSMUST00000154915.9"", ""ENSMUST00000172405.8"")	Ggnbp2	gametogenetin binding protein 2 [Source:MGI Symbol;Acc:MGI:2387356]	11	protein_coding
ENSMUSG00000020530.15	E017	472.0111501080576	9.563317738204904e-4	0.012181028156589946	0.9939279955058818	0.9988302222606407	33.36203019891258	33.35558476852201	-6.458997485463414e-4	chr11	84730867	84731001	135	-	363	408	433	441	581	554	633	412	508	461	483	500	c(""ENSMUST00000168434.8"", ""ENSMUST00000018547.9"", ""ENSMUST00000100686.10"", ""ENSMUST00000108081.9"", ""ENSMUST00000154915.9"", ""ENSMUST00000172405.8"")	Ggnbp2	gametogenetin binding protein 2 [Source:MGI Symbol;Acc:MGI:2387356]	11	protein_coding
ENSMUSG00000020530.15	E018	442.58567907790183	0.0020509381466064895	1.503978788905556	0.47142776346202553	0.8567135262831692	32.15009107475035	32.74690589982397	0.06104667408093789	chr11	84731087	84731261	175	-	306	374	430	444	502	507	608	389	430	451	461	519	c(""ENSMUST00000168434.8"", ""ENSMUST00000018547.9"", ""ENSMUST00000100686.10"", ""ENSMUST00000108081.9"", ""ENSMUST00000154915.9"", ""ENSMUST00000172405.8"")	Ggnbp2	gametogenetin binding protein 2 [Source:MGI Symbol;Acc:MGI:2387356]	11	protein_coding
ENSMUSG00000020530.15	E019	92.22105077419242	0.002769520055068604	3.2129642387729405	0.20059203314221366	0.6804094167583169	15.800940092567842	15.497484622034705	-0.05795371183883269	chr11	84732241	84732246	6	-	84	63	84	81	93	79	135	96	85	103	103	114	c(""ENSMUST00000108081.9"", ""ENSMUST00000172405.8"")	Ggnbp2	gametogenetin binding protein 2 [Source:MGI Symbol;Acc:MGI:2387356]	11	protein_coding
ENSMUSG00000020530.15	E020	400.05787133860576	0.0023999865576027207	0.3981750061091134	0.8194781833513645	0.9665675347760158	31.114728797212123	31.02459393763415	-0.009526782567721881	chr11	84732247	84732450	204	-	295	348	383	382	468	434	575	361	393	380	377	511	c(""ENSMUST00000168434.8"", ""ENSMUST00000018547.9"", ""ENSMUST00000100686.10"", ""ENSMUST00000108081.9"", ""ENSMUST00000154915.9"", ""ENSMUST00000172405.8"")	Ggnbp2	gametogenetin binding protein 2 [Source:MGI Symbol;Acc:MGI:2387356]	11	protein_coding
ENSMUSG00000020530.15	E021	11.511866686024748	0.16427218186186163	0.5345001908497693	0.7654816040768	0.9542220883318504	5.932584105587736	5.307844454825684	-0.32255788717387945	chr11	84743208	84743362	155	-	18	0	16	15	21	6	12	8	18	6	7	11	ENSMUST00000134043.2	Ggnbp2	gametogenetin binding protein 2 [Source:MGI Symbol;Acc:MGI:2387356]	11	protein_coding
ENSMUSG00000020530.15	E022	10.865981491065108	0.07340812837740296	2.5060800482838204	0.28563513792280837	0.7545271000292626	5.98675415506969	4.96306481029626	-0.5434619857537908	chr11	84744796	84744879	84	-	13	9	6	5	17	10	13	19	15	2	16	8	ENSMUST00000165459.2	Ggnbp2	gametogenetin binding protein 2 [Source:MGI Symbol;Acc:MGI:2387356]	11	protein_coding
ENSMUSG00000020530.15	E023	332.0018101896484	8.462718316547962e-4	3.8209719390645773	0.14800844152222026	0.6190311382051744	28.37701389076686	28.88996941017018	0.057779990485778754	chr11	84744880	84744993	114	-	219	299	276	323	446	383	463	331	326	299	344	385	c(""ENSMUST00000168434.8"", ""ENSMUST00000018547.9"", ""ENSMUST00000165459.2"", ""ENSMUST00000134043.2"", ""ENSMUST00000100686.10"", ""ENSMUST00000108081.9"", ""ENSMUST00000154915.9"", ""ENSMUST00000172405.8"")	Ggnbp2	gametogenetin binding protein 2 [Source:MGI Symbol;Acc:MGI:2387356]	11	protein_coding
ENSMUSG00000020530.15	E024	78.51363587592354	0.002692400850754246	5.131943850864872	0.07684445805181284	0.4980720349156906	14.317033700151882	14.512084630709737	0.04023033592872771	chr11	84745081	84745206	126	-	80	73	80	86	91	84	77	67	66	65	81	95	ENSMUST00000018547.9	Ggnbp2	gametogenetin binding protein 2 [Source:MGI Symbol;Acc:MGI:2387356]	11	protein_coding
ENSMUSG00000020530.15	E025	271.4346027906326	8.787968436082692e-4	6.1206842280925855	0.04687165702445785	0.4161232024090127	25.77694214246341	26.450209384440143	0.08171215239296892	chr11	84749266	84749320	55	-	202	215	234	279	375	327	353	278	263	244	256	312	c(""ENSMUST00000168434.8"", ""ENSMUST00000018547.9"", ""ENSMUST00000165459.2"", ""ENSMUST00000134043.2"", ""ENSMUST00000100686.10"", ""ENSMUST00000108081.9"", ""ENSMUST00000154915.9"", ""ENSMUST00000172405.8"")	Ggnbp2	gametogenetin binding protein 2 [Source:MGI Symbol;Acc:MGI:2387356]	11	protein_coding
ENSMUSG00000020530.15	E026	246.90497649805255	8.277439849958209e-4	6.793354806643123	0.033484340295026026	0.36904970824312133	25.05037702140943	25.068147694392252	0.0022317576321180255	chr11	84749321	84749364	44	-	179	194	237	239	352	299	348	249	246	214	230	261	c(""ENSMUST00000168434.8"", ""ENSMUST00000018547.9"", ""ENSMUST00000165459.2"", ""ENSMUST00000100686.10"", ""ENSMUST00000108081.9"", ""ENSMUST00000154915.9"", ""ENSMUST00000172405.8"")	Ggnbp2	gametogenetin binding protein 2 [Source:MGI Symbol;Acc:MGI:2387356]	11	protein_coding
ENSMUSG00000020530.15	E027	285.738756182086	8.380270439994347e-4	5.082994369342202	0.07874841057370692	0.5022254930197955	26.94469129921457	26.605704250497254	-0.04030416545094262	chr11	84751371	84751485	115	-	221	227	271	276	401	318	412	287	287	231	301	290	c(""ENSMUST00000168434.8"", ""ENSMUST00000018547.9"", ""ENSMUST00000165459.2"", ""ENSMUST00000100686.10"", ""ENSMUST00000108081.9"", ""ENSMUST00000154915.9"", ""ENSMUST00000172405.8"")	Ggnbp2	gametogenetin binding protein 2 [Source:MGI Symbol;Acc:MGI:2387356]	11	protein_coding
ENSMUSG00000020530.15	E028	237.6403018467485	9.774343202622656e-4	1.6547400037363502	0.4371976045053848	0.8417748521336951	24.631857035171464	24.520814554421932	-0.014175131472995872	chr11	84751486	84751544	59	-	197	196	223	234	327	276	317	229	236	184	262	237	c(""ENSMUST00000168434.8"", ""ENSMUST00000018547.9"", ""ENSMUST00000100686.10"", ""ENSMUST00000108081.9"", ""ENSMUST00000154915.9"", ""ENSMUST00000172405.8"")	Ggnbp2	gametogenetin binding protein 2 [Source:MGI Symbol;Acc:MGI:2387356]	11	protein_coding
ENSMUSG00000020530.15	E029	214.52923906050427	0.0010023547051721015	2.84262534671592	0.24139693350580102	0.7189149480119021	23.613949288921916	23.32135455195686	-0.03884356099490205	chr11	84751545	84751624	80	-	181	181	193	199	296	260	305	204	213	168	229	212	c(""ENSMUST00000168434.8"", ""ENSMUST00000018547.9"", ""ENSMUST00000100686.10"", ""ENSMUST00000166425.2"", ""ENSMUST00000108081.9"", ""ENSMUST00000154915.9"", ""ENSMUST00000172405.8"")	Ggnbp2	gametogenetin binding protein 2 [Source:MGI Symbol;Acc:MGI:2387356]	11	protein_coding
ENSMUSG00000020530.15	E030	281.9185279297019	0.0017274605780288703	2.0130567189258954	0.36548561432348925	0.8050598514945696	26.77967411451661	26.46139554909786	-0.03802159781977821	chr11	84753064	84753144	81	-	215	249	243	246	378	337	430	260	288	238	318	279	c(""ENSMUST00000168434.8"", ""ENSMUST00000018547.9"", ""ENSMUST00000100686.10"", ""ENSMUST00000166425.2"", ""ENSMUST00000108081.9"", ""ENSMUST00000154915.9"", ""ENSMUST00000172405.8"")	Ggnbp2	gametogenetin binding protein 2 [Source:MGI Symbol;Acc:MGI:2387356]	11	protein_coding
ENSMUSG00000020530.15	E031	18.913835475762173	0.015402116477099657	0.12386302973652619	0.9399472569985841	0.99063415981135	7.392936679520133	7.15790604118925	-0.09394448602069172	chr11	84759706	84760624	919	-	8	20	16	18	20	19	41	18	15	20	21	21	ENSMUST00000167429.2	Ggnbp2	gametogenetin binding protein 2 [Source:MGI Symbol;Acc:MGI:2387356]	11	protein_coding
ENSMUSG00000020530.15	E032	309.3611879312731	0.002802876995129315	0.36925100344120665	0.8314155892644598	0.9690483543335549	27.579246377888595	27.913071145520462	0.038560424763876	chr11	84760703	84760898	196	-	218	278	260	252	416	370	460	296	289	283	369	330	c(""ENSMUST00000168434.8"", ""ENSMUST00000167429.2"", ""ENSMUST00000018547.9"", ""ENSMUST00000100686.10"", ""ENSMUST00000166425.2"", ""ENSMUST00000108081.9"", ""ENSMUST00000154915.9"", ""ENSMUST00000172405.8"")	Ggnbp2	gametogenetin binding protein 2 [Source:MGI Symbol;Acc:MGI:2387356]	11	protein_coding
ENSMUSG00000020530.15	E033	30.788202660854388	0.030166317995317524	4.265222228843356	0.11852740083972446	0.5763459084616215	9.279516162868035	9.227435934095539	-0.01644355563787947	chr11	84760899	84761028	130	-	13	28	17	20	54	41	44	52	32	19	38	30	ENSMUST00000154915.9	Ggnbp2	gametogenetin binding protein 2 [Source:MGI Symbol;Acc:MGI:2387356]	11	protein_coding
ENSMUSG00000020530.15	E034	11.636658249809724	0.07673650560379046	1.0069527530835671	0.6044257915323299	0.9088274260284948	5.4933922706850495	5.791689902476051	0.15328776402060207	chr11	84761289	84761317	29	-	11	2	10	8	17	19	10	13	17	18	6	10	ENSMUST00000166425.2	Ggnbp2	gametogenetin binding protein 2 [Source:MGI Symbol;Acc:MGI:2387356]	11	protein_coding
ENSMUSG00000020530.15	E035	114.1025448954484	0.0028507525760012057	6.821122364454652	0.033022663443251526	0.36695166654489964	16.64758312471517	18.042446289019622	0.2423426118044265	chr11	84761431	84761463	33	-	67	87	81	108	132	127	153	99	124	148	140	131	c(""ENSMUST00000108081.9"", ""ENSMUST00000168434.8"")	Ggnbp2	gametogenetin binding protein 2 [Source:MGI Symbol;Acc:MGI:2387356]	11	protein_coding
ENSMUSG00000020530.15	E036	112.7240903872061	0.002754256302307404	2.149350484409638	0.3414086124073859	0.7906350939249938	16.89693057604279	17.653034840831467	0.13180544325145416	chr11	84761464	84761472	9	-	72	96	81	96	132	130	157	110	114	138	135	121	c(""ENSMUST00000168434.8"", ""ENSMUST00000018547.9"", ""ENSMUST00000100686.10"", ""ENSMUST00000108081.9"", ""ENSMUST00000172405.8"")	Ggnbp2	gametogenetin binding protein 2 [Source:MGI Symbol;Acc:MGI:2387356]	11	protein_coding
ENSMUSG00000020530.15	E037	125.02163157361109	0.0019225667331900633	2.183154344461599	0.3356866403341681	0.7869240902579305	17.83836212084755	18.508998692430964	0.11161044095559003	chr11	84761473	84761515	43	-	73	102	98	111	143	144	180	126	127	148	147	138	c(""ENSMUST00000172405.8"", ""ENSMUST00000108081.9"", ""ENSMUST00000100686.10"", ""ENSMUST00000168434.8"")	Ggnbp2	gametogenetin binding protein 2 [Source:MGI Symbol;Acc:MGI:2387356]	11	protein_coding
ENSMUSG00000020530.15	E038	92.13229564855676	0.0021301924672163645	2.142707677264383	0.3425444534414057	0.7913102662031984	15.343925751462862	16.04389676599024	0.13334266457632715	chr11	84761516	84761551	36	-	57	72	79	82	109	105	136	84	88	109	112	100	c(""ENSMUST00000168434.8"", ""ENSMUST00000167429.2"", ""ENSMUST00000100686.10"", ""ENSMUST00000108081.9"", ""ENSMUST00000172405.8"", ""ENSMUST00000170741.2"")	Ggnbp2	gametogenetin binding protein 2 [Source:MGI Symbol;Acc:MGI:2387356]	11	protein_coding
ENSMUSG00000020530.15	E039	75.63940106111889	0.003958078199588751	3.0069002583005613	0.22236165875543817	0.7011092364149238	13.850192368199586	14.700235510406714	0.1769858536604012	chr11	84761552	84761564	13	-	39	60	68	63	85	86	117	62	73	92	100	88	c(""ENSMUST00000168434.8"", ""ENSMUST00000167429.2"", ""ENSMUST00000100686.10"", ""ENSMUST00000108081.9"", ""ENSMUST00000172405.8"")	Ggnbp2	gametogenetin binding protein 2 [Source:MGI Symbol;Acc:MGI:2387356]	11	protein_coding
ENSMUSG00000020530.15	E040	66.26118728611355	0.003066801969436733	1.15565381443227	0.5611164006366784	0.8942568640205101	13.22037054253343	13.548930195669953	0.07268928928769558	chr11	84761565	84761566	2	-	38	49	63	49	73	72	102	60	68	84	76	81	c(""ENSMUST00000167429.2"", ""ENSMUST00000108081.9"", ""ENSMUST00000100686.10"", ""ENSMUST00000168434.8"")	Ggnbp2	gametogenetin binding protein 2 [Source:MGI Symbol;Acc:MGI:2387356]	11	protein_coding
ENSMUSG00000020530.15	E041	63.48940546971781	0.0038204621458557335	0.6181662450409817	0.7341197456064499	0.9466591473391075	12.962735261949717	13.256840537409616	0.06636177261327347	chr11	84761567	84761605	39	-	38	49	58	46	72	74	97	58	65	81	73	70	c(""ENSMUST00000167429.2"", ""ENSMUST00000108081.9"", ""ENSMUST00000168434.8"")	Ggnbp2	gametogenetin binding protein 2 [Source:MGI Symbol;Acc:MGI:2387356]	11	protein_coding
ENSMUSG00000020530.15	E042	6.269342546220198	0.043130019766510194	3.4983964584786236	0.17391332618630756	NA	4.715193801247594	3.592870488568636	-0.7863379072087757	chr11	84761606	84761615	10	-	5	7	8	3	5	7	9	14	4	2	7	6	c(""ENSMUST00000108081.9"", ""ENSMUST00000168434.8"")	Ggnbp2	gametogenetin binding protein 2 [Source:MGI Symbol;Acc:MGI:2387356]	11	protein_coding
ENSMUSG00000020530.15	E043	4.773976239987594	0.1037516456883355	2.190868560264903	0.33439435458618216	NA	4.145268123193901	3.07649420315974	-0.8619935284335107	chr11	84761616	84761643	28	-	4	4	8	3	3	5	5	13	2	1	4	6	ENSMUST00000168434.8	Ggnbp2	gametogenetin binding protein 2 [Source:MGI Symbol;Acc:MGI:2387356]	11	protein_coding
ENSMUSG00000020532.19	E001	0	NA	NA	NA	NA	NA	NA	NA	chr11	84020498	84020525	28	+	0	0	0	0	0	0	0	0	0	0	0	0	ENSMUST00000133811.3	Acaca	acetyl-Coenzyme A carboxylase alpha [Source:MGI Symbol;Acc:MGI:108451]	11	protein_coding
ENSMUSG00000020532.19	E002	1.3052404072818105	0.11090600139987179	3.4061695504351235	0.18212085474543646	NA	2.3978824869286797	1.3474997373591293	-1.6637866660723235	chr11	84020526	84020956	431	+	0	2	2	1	0	0	6	2	1	1	1	1	c(""ENSMUST00000133811.3"", ""ENSMUST00000184534.2"")	Acaca	acetyl-Coenzyme A carboxylase alpha [Source:MGI Symbol;Acc:MGI:108451]	11	protein_coding
ENSMUSG00000020532.19	E003	2.0508562380439996	0.09496717384673267	4.720005741248627	0.09441995215170296	NA	2.8631630488064417	1.6522786521473876	-1.5874657054692871	chr11	84020957	84023937	2981	+	2	3	3	2	1	0	3	5	2	3	0	0	ENSMUST00000184534.2	Acaca	acetyl-Coenzyme A carboxylase alpha [Source:MGI Symbol;Acc:MGI:108451]	11	protein_coding
ENSMUSG00000020532.19	E004	0	NA	NA	NA	NA	NA	NA	NA	chr11	84063948	84064179	232	+	0	0	0	0	0	0	0	0	0	0	0	0	ENSMUST00000103201.8	Acaca	acetyl-Coenzyme A carboxylase alpha [Source:MGI Symbol;Acc:MGI:108451]	11	protein_coding
ENSMUSG00000020532.19	E005	0.19630924591360138	0.7928208193368474	0.03071250335710829	0.9847610543264608	NA	0.9172395775500775	0.6725394983019015	-0.8954417629488813	chr11	84064180	84064381	202	+	0	0	0	0	0	0	2	0	0	0	0	1	c(""ENSMUST00000183548.3"", ""ENSMUST00000103201.8"")	Acaca	acetyl-Coenzyme A carboxylase alpha [Source:MGI Symbol;Acc:MGI:108451]	11	protein_coding
ENSMUSG00000020532.19	E006	5.546965343855806	0.09903808625416509	1.088584762315179	0.5802522355160745	NA	3.7178747491096544	4.251163488467	0.3876605464044278	chr11	84070657	84070683	27	+	0	4	5	4	3	10	16	2	5	5	10	8	c(""ENSMUST00000137500.9"", ""ENSMUST00000130012.9"")	Acaca	acetyl-Coenzyme A carboxylase alpha [Source:MGI Symbol;Acc:MGI:108451]	11	protein_coding
ENSMUSG00000020532.19	E007	7.8030620935816986	0.03254247085418161	2.4922846855848206	0.28761216871202877	NA	4.318458549956233	5.138038676225847	0.5030461786074882	chr11	84070684	84070752	69	+	2	6	6	5	11	15	18	5	5	6	11	11	c(""ENSMUST00000137500.9"", ""ENSMUST00000130012.9"", ""ENSMUST00000136463.9"")	Acaca	acetyl-Coenzyme A carboxylase alpha [Source:MGI Symbol;Acc:MGI:108451]	11	protein_coding
ENSMUSG00000020532.19	E008	0.08219602681256236	1.8948289978782302	0.09102371015495692	0.9555082748801793	NA	0.6752892548236389	0.036962718548025464	-8.382822133330926	chr11	84071364	84071422	59	+	0	0	0	0	0	0	0	1	0	0	0	0	ENSMUST00000136463.9	Acaca	acetyl-Coenzyme A carboxylase alpha [Source:MGI Symbol;Acc:MGI:108451]	11	protein_coding
ENSMUSG00000020532.19	E009	6.976753170577128	0.12387657430993973	2.4591539583873896	0.2924162496788169	NA	4.187589071233745	4.755995928460237	0.3683333245641349	chr11	84083905	84083951	47	+	2	2	4	9	6	10	25	9	0	6	10	9	c(""ENSMUST00000137500.9"", ""ENSMUST00000133811.3"", ""ENSMUST00000103201.8"", ""ENSMUST00000136463.9"")	Acaca	acetyl-Coenzyme A carboxylase alpha [Source:MGI Symbol;Acc:MGI:108451]	11	protein_coding
ENSMUSG00000020532.19	E010	19.468637069226407	0.035731351269547414	10.485231569157293	0.005286410623026312	0.17359357341745257	6.3961123714249055	8.3376979303451	0.770968293715188	chr11	84086264	84086513	250	+	4	12	8	23	20	38	39	20	11	15	24	36	c(""ENSMUST00000103201.8"", ""ENSMUST00000136463.9"", ""ENSMUST00000020843.13"", ""ENSMUST00000133811.3"", ""ENSMUST00000137500.9"", ""ENSMUST00000183548.3"", ""ENSMUST00000130012.9"")	Acaca	acetyl-Coenzyme A carboxylase alpha [Source:MGI Symbol;Acc:MGI:108451]	11	protein_coding
