## Supplemental Data S7 for "Proteogenomic characterization of age and sex interactions in cardiac gene expression": SupplementalDataS7.txt (part 23 of 161)

ensembl_gene_id_version	featureID	exonBaseMean	dispersion	stat	pvalue	padj	F	M	log2fold_M_F	genomicData.seqnames	genomicData.start	genomicData.end	genomicData.width	genomicData.strand	countData.EH_01	countData.EH_02	countData.EH_03	countData.EH_04	countData.EH_05	countData.EH_06	countData.EH_07	countData.EH_08	countData.EH_09	countData.EH_10	countData.EH_11	countData.EH_12	transcripts	external_gene_name	description	chromosome_name	gene_biotype
ENSMUSG00000020532.19	E011	12.324997180743699	0.07160161481132461	8.569912276704372	0.013774225668280156	0.26043514565328824	4.8246498070635795	6.851689645560484	1.0170884848087187	chr11	84104984	84105010	27	+	2	9	3	16	12	26	26	7	7	10	13	28	c(""ENSMUST00000103201.8"", ""ENSMUST00000136463.9"", ""ENSMUST00000020843.13"", ""ENSMUST00000133811.3"", ""ENSMUST00000137500.9"", ""ENSMUST00000183548.3"", ""ENSMUST00000130012.9"")	Acaca	acetyl-Coenzyme A carboxylase alpha [Source:MGI Symbol;Acc:MGI:108451]	11	protein_coding
ENSMUSG00000020532.19	E012	11.547357154736334	0.06765638703268884	7.626316814806643	0.022078336338430954	0.3145624481776044	4.8597725723545295	6.518316184559623	0.851221681954252	chr11	84105011	84105021	11	+	2	8	3	16	11	24	28	7	7	8	14	22	c(""ENSMUST00000103201.8"", ""ENSMUST00000020843.13"", ""ENSMUST00000133811.3"", ""ENSMUST00000137500.9"", ""ENSMUST00000183548.3"", ""ENSMUST00000130012.9"")	Acaca	acetyl-Coenzyme A carboxylase alpha [Source:MGI Symbol;Acc:MGI:108451]	11	protein_coding
ENSMUSG00000020532.19	E013	16.51903894077694	0.021461588968051545	11.794814242871468	0.002746557083151218	0.1292061127773122	6.4409577504721085	7.34549045631141	0.3818097178803259	chr11	84105022	84105116	95	+	3	9	6	18	21	29	44	20	13	11	19	23	c(""ENSMUST00000103201.8"", ""ENSMUST00000020843.13"", ""ENSMUST00000133811.3"", ""ENSMUST00000183548.3"", ""ENSMUST00000130012.9"")	Acaca	acetyl-Coenzyme A carboxylase alpha [Source:MGI Symbol;Acc:MGI:108451]	11	protein_coding
ENSMUSG00000020532.19	E014	17.5648848040363	0.009895860847714094	4.558930846968565	0.1023389000679648	0.5489269116432497	6.954913950484766	7.260320742625822	0.12492113706903218	chr11	84106660	84106798	139	+	5	12	11	14	28	22	44	22	15	14	19	21	c(""ENSMUST00000183548.3"", ""ENSMUST00000103201.8"", ""ENSMUST00000130012.9"", ""ENSMUST00000020843.13"")	Acaca	acetyl-Coenzyme A carboxylase alpha [Source:MGI Symbol;Acc:MGI:108451]	11	protein_coding
ENSMUSG00000020532.19	E015	19.97893340066514	0.019333794033644307	0.10140807123266882	0.9505599607973583	0.9921220357956059	7.5330273182737955	7.481893306718149	-0.019815391131534632	chr11	84113968	84114077	110	+	7	16	18	12	30	19	48	23	17	23	22	19	c(""ENSMUST00000183548.3"", ""ENSMUST00000103201.8"", ""ENSMUST00000130012.9"", ""ENSMUST00000020843.13"")	Acaca	acetyl-Coenzyme A carboxylase alpha [Source:MGI Symbol;Acc:MGI:108451]	11	protein_coding
ENSMUSG00000020532.19	E016	20.11292474130912	0.011524332921091647	2.6962860463023333	0.2597221110622641	0.7341356392759456	7.740727055429204	7.350065395463631	-0.15067291709894448	chr11	84115270	84115351	82	+	9	15	14	12	35	19	46	25	26	20	13	22	c(""ENSMUST00000183548.3"", ""ENSMUST00000103201.8"", ""ENSMUST00000130012.9"", ""ENSMUST00000020843.13"")	Acaca	acetyl-Coenzyme A carboxylase alpha [Source:MGI Symbol;Acc:MGI:108451]	11	protein_coding
ENSMUSG00000020532.19	E017	19.914759251922757	0.01765158733193488	1.692690310394994	0.42897992535319296	0.8381561487120359	7.742390751550104	7.2118958614786095	-0.20648179266535127	chr11	84116960	84117058	99	+	11	12	13	15	30	14	50	20	30	22	16	19	c(""ENSMUST00000183548.3"", ""ENSMUST00000103201.8"", ""ENSMUST00000130012.9"", ""ENSMUST00000020843.13"")	Acaca	acetyl-Coenzyme A carboxylase alpha [Source:MGI Symbol;Acc:MGI:108451]	11	protein_coding
ENSMUSG00000020532.19	E018	19.788440780152037	0.03439045224054719	0.6026883067352742	0.7398231163118518	0.9481162882334526	7.72531798207369	7.172008882473008	-0.2161803872374115	chr11	84119746	84119852	107	+	10	13	16	10	33	15	52	16	30	22	16	19	c(""ENSMUST00000183548.3"", ""ENSMUST00000103201.8"", ""ENSMUST00000130012.9"", ""ENSMUST00000020843.13"")	Acaca	acetyl-Coenzyme A carboxylase alpha [Source:MGI Symbol;Acc:MGI:108451]	11	protein_coding
ENSMUSG00000020532.19	E019	11.216065828642828	0.04178740421704262	2.7669903669591633	0.25070077474901087	0.7266216991235462	5.6753152260416755	5.6467685819691695	-0.014618559733662106	chr11	84122477	84122518	42	+	2	7	6	7	19	11	32	9	18	15	8	11	c(""ENSMUST00000183548.3"", ""ENSMUST00000103201.8"", ""ENSMUST00000130012.9"", ""ENSMUST00000020843.13"")	Acaca	acetyl-Coenzyme A carboxylase alpha [Source:MGI Symbol;Acc:MGI:108451]	11	protein_coding
ENSMUSG00000020532.19	E020	10.875477690681862	0.017036387921588052	1.9267861431599442	0.3815959046251536	0.8128392728328322	5.453739666668071	5.726184459715796	0.1413023791052841	chr11	84122519	84122587	69	+	2	6	7	5	17	11	28	13	11	14	11	15	c(""ENSMUST00000183548.3"", ""ENSMUST00000103201.8"", ""ENSMUST00000020843.13"")	Acaca	acetyl-Coenzyme A carboxylase alpha [Source:MGI Symbol;Acc:MGI:108451]	11	protein_coding
ENSMUSG00000020532.19	E021	2.5859512877322888	0.1137875560440976	0.08527218680751503	0.9582600437753364	NA	2.6124826726665447	2.698463973616441	0.09353079672089826	chr11	84122588	84126553	3966	+	1	0	4	2	3	2	2	5	3	5	3	1	ENSMUST00000183548.3	Acaca	acetyl-Coenzyme A carboxylase alpha [Source:MGI Symbol;Acc:MGI:108451]	11	protein_coding
ENSMUSG00000020532.19	E022	12.361093173835547	0.015320635333918144	0.5822415579023925	0.7474253993104907	0.9500509809855652	5.789939109897432	6.030869595874236	0.11823946189076961	chr11	84129652	84129861	210	+	3	9	11	6	16	16	24	17	11	16	13	14	c(""ENSMUST00000103201.8"", ""ENSMUST00000020843.13"")	Acaca	acetyl-Coenzyme A carboxylase alpha [Source:MGI Symbol;Acc:MGI:108451]	11	protein_coding
ENSMUSG00000020532.19	E023	15.692969158093307	0.035110214975389846	1.8964585468548307	0.3874264427274078	0.8162774279103446	6.386461848876834	6.819628988403053	0.1905650733901223	chr11	84134104	84134274	171	+	9	8	18	10	18	15	30	20	7	20	25	15	c(""ENSMUST00000103201.8"", ""ENSMUST00000020843.13"")	Acaca	acetyl-Coenzyme A carboxylase alpha [Source:MGI Symbol;Acc:MGI:108451]	11	protein_coding
ENSMUSG00000020532.19	E024	17.378863627262465	0.025773626813749135	1.037968253515544	0.5951248123628792	0.9057043008994157	6.939009414943314	6.937078707477269	-8.086186360563019e-4	chr11	84136033	84136194	162	+	14	15	16	13	17	21	34	18	11	18	26	12	c(""ENSMUST00000103201.8"", ""ENSMUST00000020843.13"")	Acaca	acetyl-Coenzyme A carboxylase alpha [Source:MGI Symbol;Acc:MGI:108451]	11	protein_coding
ENSMUSG00000020532.19	E025	18.109629984664764	0.025953362342587955	2.278058412838817	0.32012965082356154	0.7776031962525839	7.622599510298684	6.545861095668357	-0.4426327005574269	chr11	84136520	84136683	164	+	12	16	14	19	14	17	46	28	16	16	19	10	c(""ENSMUST00000103201.8"", ""ENSMUST00000020843.13"")	Acaca	acetyl-Coenzyme A carboxylase alpha [Source:MGI Symbol;Acc:MGI:108451]	11	protein_coding
ENSMUSG00000020532.19	E026	16.729234337023147	0.012871440288901503	5.173502995673488	0.07526413911127867	0.4942986937505111	7.443717836531391	6.14264128127212	-0.5580744352106279	chr11	84140240	84140390	151	+	10	21	10	15	17	14	35	26	22	13	16	9	c(""ENSMUST00000103201.8"", ""ENSMUST00000020843.13"")	Acaca	acetyl-Coenzyme A carboxylase alpha [Source:MGI Symbol;Acc:MGI:108451]	11	protein_coding
ENSMUSG00000020532.19	E027	16.122467525801646	0.01802081449720369	4.6477478803707015	0.09789361607673792	0.5405814733490488	7.000453957229539	6.453282030185235	-0.23639086087320038	chr11	84142058	84142161	104	+	8	14	6	13	19	21	32	29	21	13	18	9	c(""ENSMUST00000103201.8"", ""ENSMUST00000020843.13"")	Acaca	acetyl-Coenzyme A carboxylase alpha [Source:MGI Symbol;Acc:MGI:108451]	11	protein_coding
ENSMUSG00000020532.19	E028	15.736903704840628	0.05348355570572673	0.42308064151427516	0.8093366473284226	0.9641668050747273	6.53821124029794	6.691745110055976	0.0674034925243201	chr11	84147510	84147591	82	+	9	20	3	10	20	23	27	19	18	18	16	13	c(""ENSMUST00000103201.8"", ""ENSMUST00000020843.13"")	Acaca	acetyl-Coenzyme A carboxylase alpha [Source:MGI Symbol;Acc:MGI:108451]	11	protein_coding
ENSMUSG00000020532.19	E029	16.109286790829167	0.03743793260821408	1.610472297224618	0.4469823598311282	0.8460774824773677	6.4327501510841785	7.003500184608541	0.24690611590192235	chr11	84148002	84148147	146	+	5	18	5	10	19	27	26	18	21	14	15	25	c(""ENSMUST00000103201.8"", ""ENSMUST00000020843.13"")	Acaca	acetyl-Coenzyme A carboxylase alpha [Source:MGI Symbol;Acc:MGI:108451]	11	protein_coding
ENSMUSG00000020532.19	E030	19.361475031772553	0.009246899092379707	3.361025308204688	0.186278455142705	0.6656410637057883	7.010799635433301	7.78753512543733	0.30561074081683515	chr11	84150149	84150299	151	+	9	14	11	13	26	30	36	21	19	12	25	30	c(""ENSMUST00000103201.8"", ""ENSMUST00000020843.13"")	Acaca	acetyl-Coenzyme A carboxylase alpha [Source:MGI Symbol;Acc:MGI:108451]	11	protein_coding
ENSMUSG00000020532.19	E031	20.07840854738722	0.023965434891425857	0.39400955230772183	0.8211867111892104	0.9669242432768971	7.336852662750829	7.661866493851321	0.12610188640170783	chr11	84151450	84151584	135	+	12	23	14	20	21	37	38	16	18	11	22	21	c(""ENSMUST00000103201.8"", ""ENSMUST00000020843.13"")	Acaca	acetyl-Coenzyme A carboxylase alpha [Source:MGI Symbol;Acc:MGI:108451]	11	protein_coding
ENSMUSG00000020532.19	E032	22.57132132904635	0.008137283238309943	1.4522108026080502	0.4837894917372799	0.8621702527995064	8.20652226116728	7.755713947134211	-0.16454689225830066	chr11	84152336	84152482	147	+	12	25	19	18	29	31	46	28	21	9	23	25	c(""ENSMUST00000103201.8"", ""ENSMUST00000020843.13"")	Acaca	acetyl-Coenzyme A carboxylase alpha [Source:MGI Symbol;Acc:MGI:108451]	11	protein_coding
ENSMUSG00000020532.19	E033	27.585553707724724	0.010705666018023788	0.15398010925443373	0.9258990619720359	0.9880679367230824	8.81535128117065	8.679849147374995	-0.04519811019167186	chr11	84153222	84153410	189	+	15	23	36	31	35	26	44	36	20	15	27	35	c(""ENSMUST00000103201.8"", ""ENSMUST00000020843.13"")	Acaca	acetyl-Coenzyme A carboxylase alpha [Source:MGI Symbol;Acc:MGI:108451]	11	protein_coding
ENSMUSG00000020532.19	E034	24.151804160137342	0.03191694826649841	3.5325123080074547	0.1709718845209521	0.6483011984477975	7.77791624192281	8.53253555225362	0.2697883738854312	chr11	84154098	84154198	101	+	9	20	35	22	30	21	24	29	17	15	28	47	c(""ENSMUST00000103201.8"", ""ENSMUST00000020843.13"")	Acaca	acetyl-Coenzyme A carboxylase alpha [Source:MGI Symbol;Acc:MGI:108451]	11	protein_coding
ENSMUSG00000020532.19	E035	20.769993196289317	0.008197868555293527	10.020233403426886	0.006670124845833936	0.19340030738224528	6.950769647831493	8.108068965982	0.44806325448706374	chr11	84154865	84154953	89	+	10	19	27	24	29	19	20	16	15	16	29	30	c(""ENSMUST00000103201.8"", ""ENSMUST00000020843.13"")	Acaca	acetyl-Coenzyme A carboxylase alpha [Source:MGI Symbol;Acc:MGI:108451]	11	protein_coding
ENSMUSG00000020532.19	E036	25.594851772560375	0.012382381382537005	4.283624726214214	0.11744180283631402	0.5744516227183665	8.042461914542884	8.67726633994809	0.2214544770897735	chr11	84161143	84161267	125	+	25	21	25	26	35	24	29	17	26	13	29	42	c(""ENSMUST00000103201.8"", ""ENSMUST00000020843.13"")	Acaca	acetyl-Coenzyme A carboxylase alpha [Source:MGI Symbol;Acc:MGI:108451]	11	protein_coding
ENSMUSG00000020532.19	E037	26.292004781927364	0.03784122044253545	0.05364112856983638	0.9735359129654214	0.9957473903160359	8.494341184774086	8.524029502367043	0.010174045567151069	chr11	84167360	84167473	114	+	23	22	19	35	28	28	42	16	39	11	25	36	c(""ENSMUST00000103201.8"", ""ENSMUST00000020843.13"")	Acaca	acetyl-Coenzyme A carboxylase alpha [Source:MGI Symbol;Acc:MGI:108451]	11	protein_coding
ENSMUSG00000020532.19	E038	23.21722917935511	0.061736076694528595	0.47639493664974	0.7880470613951758	0.9589591514006818	8.261754794944153	7.732328450854524	-0.19288413912174107	chr11	84168622	84168735	114	+	21	26	19	32	27	17	44	11	32	6	22	30	c(""ENSMUST00000103201.8"", ""ENSMUST00000020843.13"")	Acaca	acetyl-Coenzyme A carboxylase alpha [Source:MGI Symbol;Acc:MGI:108451]	11	protein_coding
ENSMUSG00000020532.19	E039	23.333188690541988	0.03682710380711376	1.0778626875514306	0.5833713427965105	0.9018617459442234	8.433793897411562	7.658034534447069	-0.2810591729963976	chr11	84169692	84169781	90	+	16	29	23	24	33	18	51	12	30	8	19	30	c(""ENSMUST00000103201.8"", ""ENSMUST00000020843.13"")	Acaca	acetyl-Coenzyme A carboxylase alpha [Source:MGI Symbol;Acc:MGI:108451]	11	protein_coding
ENSMUSG00000020532.19	E040	22.74033873485058	0.019698942874195897	0.048653664996692214	0.9759666799977762	0.9960353821558695	8.084417549948313	7.917048920767243	-0.060929385459713714	chr11	84171218	84171280	63	+	12	24	21	19	35	21	51	17	23	9	25	32	c(""ENSMUST00000103201.8"", ""ENSMUST00000020843.13"")	Acaca	acetyl-Coenzyme A carboxylase alpha [Source:MGI Symbol;Acc:MGI:108451]	11	protein_coding
ENSMUSG00000020532.19	E041	20.960862072889444	0.008379093578449015	4.097590607874423	0.12889008347283054	0.5920011090833319	7.230661662015606	8.169406628773658	0.3552696571806937	chr11	84171281	84171336	56	+	10	17	14	18	39	28	39	16	21	12	26	27	c(""ENSMUST00000183887.2"", ""ENSMUST00000103201.8"", ""ENSMUST00000020843.13"")	Acaca	acetyl-Coenzyme A carboxylase alpha [Source:MGI Symbol;Acc:MGI:108451]	11	protein_coding
ENSMUSG00000020532.19	E042	8.13882103840544	0.04424185950897584	1.7459226207798793	0.41771273882835114	NA	4.651721271083147	4.869735754272995	0.13259787317884042	chr11	84181114	84181137	24	+	10	8	4	3	15	6	15	6	5	5	11	13	c(""ENSMUST00000103201.8"", ""ENSMUST00000020843.13"")	Acaca	acetyl-Coenzyme A carboxylase alpha [Source:MGI Symbol;Acc:MGI:108451]	11	protein_coding
ENSMUSG00000020532.19	E043	27.230986142973254	0.009236283018686403	1.5227128912831063	0.4670324929690245	0.8550688844208078	8.433425877821989	9.065167344440198	0.21077023161178943	chr11	84183717	84183860	144	+	14	21	25	21	39	40	53	22	25	18	35	32	c(""ENSMUST00000183887.2"", ""ENSMUST00000103201.8"", ""ENSMUST00000020843.13"")	Acaca	acetyl-Coenzyme A carboxylase alpha [Source:MGI Symbol;Acc:MGI:108451]	11	protein_coding
ENSMUSG00000020532.19	E044	27.69406911537243	0.006060537539181253	3.058683249274509	0.21667827600439582	0.6958274553930328	8.373657541799375	9.197323428225289	0.2737764859460574	chr11	84184723	84184819	97	+	16	18	22	24	38	38	48	25	28	24	37	29	c(""ENSMUST00000183887.2"", ""ENSMUST00000103201.8"", ""ENSMUST00000020843.13"")	Acaca	acetyl-Coenzyme A carboxylase alpha [Source:MGI Symbol;Acc:MGI:108451]	11	protein_coding
ENSMUSG00000020532.19	E045	25.467216306968808	0.008583260795656163	0.7430406100977791	0.6896850015992746	0.9351517068586764	8.187693069358943	8.651684585080261	0.16070266134270383	chr11	84185764	84185871	108	+	18	18	26	23	32	38	44	28	16	21	28	26	c(""ENSMUST00000183887.2"", ""ENSMUST00000103201.8"", ""ENSMUST00000020843.13"")	Acaca	acetyl-Coenzyme A carboxylase alpha [Source:MGI Symbol;Acc:MGI:108451]	11	protein_coding
ENSMUSG00000020532.19	E046	19.99672847198686	0.007955699133000153	0.34422693620282985	0.8418836408103297	0.9714064161870137	7.282485487216405	7.59772480677384	0.12326686434816292	chr11	84190894	84190950	57	+	12	20	17	25	23	23	29	24	16	15	17	26	c(""ENSMUST00000183887.2"", ""ENSMUST00000103201.8"", ""ENSMUST00000020843.13"")	Acaca	acetyl-Coenzyme A carboxylase alpha [Source:MGI Symbol;Acc:MGI:108451]	11	protein_coding
ENSMUSG00000020532.19	E047	21.451551560390392	0.012193740977984124	0.2692333190350098	0.8740509065716324	0.9779231674249851	7.846626822890485	7.538469855041214	-0.11660605600193197	chr11	84191247	84191291	45	+	13	26	17	24	26	20	30	33	18	15	17	25	c(""ENSMUST00000183887.2"", ""ENSMUST00000103201.8"", ""ENSMUST00000020843.13"")	Acaca	acetyl-Coenzyme A carboxylase alpha [Source:MGI Symbol;Acc:MGI:108451]	11	protein_coding
ENSMUSG00000020532.19	E048	22.197327517640467	0.01584058371014054	1.62735245868123	0.4432256683204572	0.844729985833255	8.16368288400571	7.422184518250944	-0.2772005815980778	chr11	84197943	84197984	42	+	17	30	17	23	23	21	31	33	20	16	14	26	c(""ENSMUST00000183887.2"", ""ENSMUST00000103201.8"", ""ENSMUST00000020843.13"")	Acaca	acetyl-Coenzyme A carboxylase alpha [Source:MGI Symbol;Acc:MGI:108451]	11	protein_coding
ENSMUSG00000020532.19	E049	28.25582217549427	0.011357633076672724	4.080869449256454	0.12997219648042083	0.5935014969229182	9.299136881064385	8.247436126139135	-0.3502093083170621	chr11	84202093	84202227	135	+	23	39	24	26	23	30	45	37	25	22	21	30	c(""ENSMUST00000183887.2"", ""ENSMUST00000103201.8"", ""ENSMUST00000020843.13"")	Acaca	acetyl-Coenzyme A carboxylase alpha [Source:MGI Symbol;Acc:MGI:108451]	11	protein_coding
ENSMUSG00000020532.19	E050	21.342844972478527	0.009718843889341695	6.383447749465802	0.0411009569320436	0.3973076653068393	8.3574676603441	6.924761943758838	-0.5472409315364457	chr11	84202228	84202308	81	+	18	27	17	21	15	23	41	27	26	11	17	20	c(""ENSMUST00000103201.8"", ""ENSMUST00000020843.13"")	Acaca	acetyl-Coenzyme A carboxylase alpha [Source:MGI Symbol;Acc:MGI:108451]	11	protein_coding
ENSMUSG00000020532.19	E051	29.30718475887817	0.0046445840248603674	11.63010848779362	0.0029823185505042497	0.1346863080740271	9.58034031135118	8.24385098165591	-0.43856019159028836	chr11	84203553	84203708	156	+	26	35	33	23	28	20	48	32	31	19	31	31	c(""ENSMUST00000103201.8"", ""ENSMUST00000020843.13"")	Acaca	acetyl-Coenzyme A carboxylase alpha [Source:MGI Symbol;Acc:MGI:108451]	11	protein_coding
ENSMUSG00000020532.19	E052	30.901880328030096	0.004639958653085964	1.7512587090167813	0.41659974822656415	0.8320800993146847	9.604682663001725	8.908933268089228	-0.21969698284938488	chr11	84206600	84206803	204	+	19	25	34	20	35	30	58	41	30	24	30	39	c(""ENSMUST00000103201.8"", ""ENSMUST00000020843.13"")	Acaca	acetyl-Coenzyme A carboxylase alpha [Source:MGI Symbol;Acc:MGI:108451]	11	protein_coding
ENSMUSG00000020532.19	E053	30.527800236639944	0.007290434022275392	0.38165767549432417	0.8262740029682186	0.9681575427661612	9.087435925759507	9.297094266263784	0.06662909886853097	chr11	84211352	84211507	156	+	18	25	22	22	33	40	48	44	28	29	29	41	c(""ENSMUST00000103201.8"", ""ENSMUST00000020843.13"")	Acaca	acetyl-Coenzyme A carboxylase alpha [Source:MGI Symbol;Acc:MGI:108451]	11	protein_coding
ENSMUSG00000020532.19	E054	29.125274308119085	0.012380732549291677	1.4153134388453452	0.4927976086150304	0.8662238452319094	8.738358522901393	9.218693471557856	0.15622600744956294	chr11	84213309	84213455	147	+	19	13	22	20	43	32	44	31	42	28	25	43	c(""ENSMUST00000103201.8"", ""ENSMUST00000020843.13"")	Acaca	acetyl-Coenzyme A carboxylase alpha [Source:MGI Symbol;Acc:MGI:108451]	11	protein_coding
ENSMUSG00000020532.19	E055	38.53953816812317	0.0194696520051501	1.4670187228583131	0.4802207613031418	0.8607343478372914	9.902581068633523	10.666762637528109	0.21781696122227867	chr11	84229140	84229409	270	+	29	19	31	28	63	49	49	38	53	35	32	51	c(""ENSMUST00000103201.8"", ""ENSMUST00000020843.13"")	Acaca	acetyl-Coenzyme A carboxylase alpha [Source:MGI Symbol;Acc:MGI:108451]	11	protein_coding
ENSMUSG00000020532.19	E056	28.699565809896242	0.014631917787836976	1.242919432915528	0.5371597640855026	0.8848738203129731	8.723356582556846	9.080612472863663	0.11715908681390452	chr11	84232753	84232850	98	+	16	17	22	27	30	38	37	46	32	23	26	41	c(""ENSMUST00000103201.8"", ""ENSMUST00000020843.13"")	Acaca	acetyl-Coenzyme A carboxylase alpha [Source:MGI Symbol;Acc:MGI:108451]	11	protein_coding
ENSMUSG00000020532.19	E057	29.217075438122926	0.006073423060138278	3.1068652206662932	0.21152065824823293	0.6912089061180187	9.018498143412145	9.082022143730029	0.020496116860267755	chr11	84236792	84236912	121	+	13	19	23	32	32	36	58	42	28	24	25	36	c(""ENSMUST00000103201.8"", ""ENSMUST00000020843.13"")	Acaca	acetyl-Coenzyme A carboxylase alpha [Source:MGI Symbol;Acc:MGI:108451]	11	protein_coding
ENSMUSG00000020532.19	E058	28.744772576406206	0.043122910220786806	0.48166798670817457	0.7859720921497529	0.9586371732520151	8.918329877103346	9.006590394559623	0.028749903233933338	chr11	84237531	84237641	111	+	8	25	29	37	30	30	78	29	18	23	25	36	c(""ENSMUST00000103201.8"", ""ENSMUST00000020843.13"")	Acaca	acetyl-Coenzyme A carboxylase alpha [Source:MGI Symbol;Acc:MGI:108451]	11	protein_coding
ENSMUSG00000020532.19	E059	31.025736744925585	0.017258478469223147	0.029328778961541957	0.9854426090175747	0.9971870532785015	9.35428351546571	9.257171484440534	-0.03049397820500932	chr11	84254490	84254633	144	+	15	28	31	37	34	31	73	26	27	21	32	37	c(""ENSMUST00000103201.8"", ""ENSMUST00000020843.13"")	Acaca	acetyl-Coenzyme A carboxylase alpha [Source:MGI Symbol;Acc:MGI:108451]	11	protein_coding
ENSMUSG00000020532.19	E060	36.219697538281565	0.005573730058740446	0.3219438718719516	0.8513159621575764	0.9734996629235236	10.193685224017074	9.847559004185541	-0.10114297704006336	chr11	84255153	84255273	121	+	22	31	37	39	45	28	69	39	36	20	38	48	c(""ENSMUST00000103201.8"", ""ENSMUST00000020843.13"")	Acaca	acetyl-Coenzyme A carboxylase alpha [Source:MGI Symbol;Acc:MGI:108451]	11	protein_coding
ENSMUSG00000020532.19	E061	32.51625191094921	0.010917583894959598	0.644503217337359	0.7245158729203217	0.9443780874836597	9.236554687836858	9.722707212101056	0.1499572679959451	chr11	84259497	84259593	97	+	22	22	28	27	55	27	48	35	36	25	26	53	c(""ENSMUST00000103201.8"", ""ENSMUST00000020843.13"")	Acaca	acetyl-Coenzyme A carboxylase alpha [Source:MGI Symbol;Acc:MGI:108451]	11	protein_coding
ENSMUSG00000020532.19	E062	28.60315230064849	0.01915390451418925	0.43557791672586177	0.8042951635247374	0.9630714625901227	8.715524721602506	9.045564278456567	0.10848698643792698	chr11	84262327	84262423	97	+	16	17	24	21	45	25	32	43	37	23	26	44	c(""ENSMUST00000103201.8"", ""ENSMUST00000020843.13"")	Acaca	acetyl-Coenzyme A carboxylase alpha [Source:MGI Symbol;Acc:MGI:108451]	11	protein_coding
ENSMUSG00000020532.19	E063	31.950653063404875	0.026299477448747336	1.8707152029000724	0.39244550135545286	0.8195585101508521	8.839685224739668	9.86144328227968	0.3196519898296888	chr11	84263405	84263540	136	+	20	25	27	26	61	28	27	30	43	25	33	47	c(""ENSMUST00000103201.8"", ""ENSMUST00000020843.13"")	Acaca	acetyl-Coenzyme A carboxylase alpha [Source:MGI Symbol;Acc:MGI:108451]	11	protein_coding
ENSMUSG00000020532.19	E064	34.7777501211622	0.027947797033459714	0.37687214527238666	0.828253449805873	0.9684841298772489	9.915626027573651	9.606233179724555	-0.09274417675033408	chr11	84271328	84271505	178	+	23	45	31	33	53	31	36	38	44	13	43	36	c(""ENSMUST00000103201.8"", ""ENSMUST00000020843.13"")	Acaca	acetyl-Coenzyme A carboxylase alpha [Source:MGI Symbol;Acc:MGI:108451]	11	protein_coding
ENSMUSG00000020532.19	E065	41.34968882932483	0.01981496795932121	1.0175397320027173	0.601234723370014	0.9077270264727005	10.896681483770934	10.377549621009805	-0.14318184862560734	chr11	84273258	84273370	113	+	26	49	42	31	69	33	53	42	53	25	51	35	c(""ENSMUST00000103201.8"", ""ENSMUST00000020843.13"")	Acaca	acetyl-Coenzyme A carboxylase alpha [Source:MGI Symbol;Acc:MGI:108451]	11	protein_coding
ENSMUSG00000020532.19	E066	52.851536205670186	0.01250146791457604	5.710588951679995	0.05753887481737967	0.44870074352727357	12.530203400724062	11.423868965029385	-0.2723170020723584	chr11	84282336	84282490	155	+	41	62	60	33	81	39	77	57	56	34	64	45	c(""ENSMUST00000103201.8"", ""ENSMUST00000020843.13"")	Acaca	acetyl-Coenzyme A carboxylase alpha [Source:MGI Symbol;Acc:MGI:108451]	11	protein_coding
ENSMUSG00000020532.19	E067	50.771187012990644	0.015465465556333918	2.3642641389997436	0.30662429688012616	0.768748929497752	12.198505621342449	11.293507002888816	-0.22691498464257087	chr11	84283042	84283212	171	+	41	47	56	44	83	30	71	64	55	32	53	47	c(""ENSMUST00000103201.8"", ""ENSMUST00000020843.13"")	Acaca	acetyl-Coenzyme A carboxylase alpha [Source:MGI Symbol;Acc:MGI:108451]	11	protein_coding
ENSMUSG00000020532.19	E068	37.90972815349088	0.011653848301402562	0.024311966740185653	0.9879176021259335	0.9975963022137708	10.123042621221487	10.237930126048013	0.03305705923745528	chr11	84288885	84289021	137	+	37	28	33	38	65	36	47	45	38	24	40	34	c(""ENSMUST00000103201.8"", ""ENSMUST00000020843.13"")	Acaca	acetyl-Coenzyme A carboxylase alpha [Source:MGI Symbol;Acc:MGI:108451]	11	protein_coding
ENSMUSG00000020532.19	E069	267.541236383715	0.014435166131073035	2.563038013863661	0.2776152804732825	0.7487149183762398	26.69882694400171	25.158190756951512	-0.18812351914108216	chr11	84290386	84292471	2086	+	240	194	290	222	348	254	366	340	299	217	217	283	c(""ENSMUST00000103201.8"", ""ENSMUST00000020843.13"")	Acaca	acetyl-Coenzyme A carboxylase alpha [Source:MGI Symbol;Acc:MGI:108451]	11	protein_coding
ENSMUSG00000020532.19	E070	0.8605758007397157	0.2082070235921538	5.336227622629622	0.06938297134022767	NA	1.3326800918174513	1.8794010511014108	0.9922575354129083	chr11	84292472	84292477	6	+	0	0	0	0	3	4	2	2	0	1	0	0	ENSMUST00000103201.8	Acaca	acetyl-Coenzyme A carboxylase alpha [Source:MGI Symbol;Acc:MGI:108451]	11	protein_coding
ENSMUSG00000020534.15	E001	94.00898680013567	0.016087797950635106	2.8473805330077653	0.24082367157312354	0.718386641006914	16.34091170045069	15.310705619128697	-0.19476436525487717	chr11	60678930	60679726	797	-	84	84	91	77	126	83	156	131	88	89	74	71	ENSMUST00000018744.15	Shmt1	serine hydroxymethyltransferase 1 (soluble) [Source:MGI Symbol;Acc:MGI:98299]	11	protein_coding
ENSMUSG00000020534.15	E002	62.250728728700764	0.012904339306196876	1.06799514136884	0.586256676567968	0.9029501522585286	12.995756625414685	13.068504442351212	0.01650720139577988	chr11	60679727	60679969	243	-	40	51	55	39	68	80	112	74	67	55	69	65	c(""ENSMUST00000018744.15"", ""ENSMUST00000174093.8"")	Shmt1	serine hydroxymethyltransferase 1 (soluble) [Source:MGI Symbol;Acc:MGI:98299]	11	protein_coding
ENSMUSG00000020534.15	E003	54.964463272945736	0.0035279526850425414	7.6439083083480455	0.02188499243140793	0.31355324179877647	11.740508441755324	12.840297992634092	0.2640788559376501	chr11	60679970	60680073	104	-	29	35	48	49	53	72	91	70	49	48	75	65	c(""ENSMUST00000174719.8"", ""ENSMUST00000174214.2"", ""ENSMUST00000018744.15"", ""ENSMUST00000174093.8"", ""ENSMUST00000174174.8"")	Shmt1	serine hydroxymethyltransferase 1 (soluble) [Source:MGI Symbol;Acc:MGI:98299]	11	protein_coding
ENSMUSG00000020534.15	E004	54.05481418011953	0.00396716281018181	2.235529989043272	0.3270098472834497	0.7816387939230901	11.848016951360648	12.505182955951781	0.15914250050516188	chr11	60680074	60680142	69	-	38	38	44	61	53	67	95	62	51	40	66	56	c(""ENSMUST00000174719.8"", ""ENSMUST00000174214.2"", ""ENSMUST00000174093.8"", ""ENSMUST00000018744.15"", ""ENSMUST00000172804.8"", ""ENSMUST00000174174.8"")	Shmt1	serine hydroxymethyltransferase 1 (soluble) [Source:MGI Symbol;Acc:MGI:98299]	11	protein_coding
ENSMUSG00000020534.15	E005	64.08745538756897	0.003190234531034788	2.7675095252045026	0.2506357065073928	0.7266135400988566	12.923261800562727	13.563586518970766	0.14311748623706677	chr11	60680422	60680532	111	-	38	46	46	82	65	75	112	87	63	49	73	61	c(""ENSMUST00000174719.8"", ""ENSMUST00000174093.8"", ""ENSMUST00000018744.15"", ""ENSMUST00000172804.8"", ""ENSMUST00000174174.8"", ""ENSMUST00000135081.2"")	Shmt1	serine hydroxymethyltransferase 1 (soluble) [Source:MGI Symbol;Acc:MGI:98299]	11	protein_coding
ENSMUSG00000020534.15	E006	79.65791509364267	0.0035081723143057415	1.1005735594098098	0.5767843766067791	0.8996387330100059	14.45482420550205	15.009868396731989	0.11216898033915523	chr11	60680972	60681088	117	-	56	64	63	94	87	102	145	101	65	52	71	94	c(""ENSMUST00000174719.8"", ""ENSMUST00000174214.2"", ""ENSMUST00000174093.8"", ""ENSMUST00000018744.15"", ""ENSMUST00000172804.8"", ""ENSMUST00000174174.8"", ""ENSMUST00000135081.2"")	Shmt1	serine hydroxymethyltransferase 1 (soluble) [Source:MGI Symbol;Acc:MGI:98299]	11	protein_coding
ENSMUSG00000020534.15	E007	74.19949733132515	0.005070634228868507	0.19323622059368972	0.9079026586143452	0.9847983075389417	14.122576335640531	14.273674477148646	0.03161208454327369	chr11	60683775	60683897	123	-	56	66	49	76	83	97	124	110	65	54	66	75	c(""ENSMUST00000174719.8"", ""ENSMUST00000174214.2"", ""ENSMUST00000174093.8"", ""ENSMUST00000018744.15"", ""ENSMUST00000124227.2"", ""ENSMUST00000172804.8"", ""ENSMUST00000174174.8"", ""ENSMUST00000135081.2"")	Shmt1	serine hydroxymethyltransferase 1 (soluble) [Source:MGI Symbol;Acc:MGI:98299]	11	protein_coding
ENSMUSG00000020534.15	E008	9.35929258407011	0.05246931754998353	11.369489836766803	0.0033973997533340303	NA	5.6237333975331865	4.275212067108143	-0.793895047550909	chr11	60683898	60683999	102	-	11	14	9	4	5	3	10	12	15	7	6	14	ENSMUST00000135081.2	Shmt1	serine hydroxymethyltransferase 1 (soluble) [Source:MGI Symbol;Acc:MGI:98299]	11	protein_coding
ENSMUSG00000020534.15	E009	67.27364092053661	0.011353388724788058	1.1673691271306836	0.5578391813726543	0.8930373060441175	13.419719201874173	13.6534467456474	0.05115701296122577	chr11	60685662	60685778	117	-	58	46	40	83	76	81	129	108	46	48	68	55	c(""ENSMUST00000174214.2"", ""ENSMUST00000174093.8"", ""ENSMUST00000018744.15"", ""ENSMUST00000124227.2"", ""ENSMUST00000172804.8"", ""ENSMUST00000174174.8"")	Shmt1	serine hydroxymethyltransferase 1 (soluble) [Source:MGI Symbol;Acc:MGI:98299]	11	protein_coding
ENSMUSG00000020534.15	E010	7.388798056066521	0.10817166063040728	0.8159968503712491	0.6649799260415242	NA	4.356048507409298	4.609218295378938	0.163485514013201	chr11	60685779	60685823	45	-	13	2	3	10	8	3	12	9	4	8	10	6	ENSMUST00000172804.8	Shmt1	serine hydroxymethyltransferase 1 (soluble) [Source:MGI Symbol;Acc:MGI:98299]	11	protein_coding
ENSMUSG00000020534.15	E011	6.803687552498969	0.04230970678366706	18.709079716555266	8.657150325426363e-5	NA	4.414178094299402	4.055165158067908	-0.24541321402191363	chr11	60688071	60688350	280	-	13	5	8	1	2	4	10	3	5	9	9	10	ENSMUST00000173260.8	Shmt1	serine hydroxymethyltransferase 1 (soluble) [Source:MGI Symbol;Acc:MGI:98299]	11	protein_coding
ENSMUSG00000020534.15	E012	74.22130475019162	0.005500058966752943	3.5210979921430123	0.17195043779082086	0.6496494986774778	14.228699169488863	14.186262127652896	-0.008872901891008311	chr11	60688351	60688563	213	-	54	46	62	109	83	78	142	116	60	54	62	58	c(""ENSMUST00000174719.8"", ""ENSMUST00000174214.2"", ""ENSMUST00000174093.8"", ""ENSMUST00000018744.15"", ""ENSMUST00000173260.8"", ""ENSMUST00000124227.2"", ""ENSMUST00000174174.8"")	Shmt1	serine hydroxymethyltransferase 1 (soluble) [Source:MGI Symbol;Acc:MGI:98299]	11	protein_coding
ENSMUSG00000020534.15	E013	1.261155526673701	0.12173353857540536	7.0409968786418915	0.02958468532178355	NA	1.494678961925402	2.151318341917019	1.0512787431521142	chr11	60688564	60688679	116	-	2	2	1	0	2	3	0	0	0	1	1	3	ENSMUST00000124227.2	Shmt1	serine hydroxymethyltransferase 1 (soluble) [Source:MGI Symbol;Acc:MGI:98299]	11	protein_coding
ENSMUSG00000020534.15	E014	50.829629420352504	0.004570660010040109	2.1690509970579512	0.3380621588347708	0.7883070339177736	11.724357963937521	11.942283728886693	0.05422962860842073	chr11	60689420	60689477	58	-	29	35	47	75	57	55	97	70	44	41	47	37	c(""ENSMUST00000174719.8"", ""ENSMUST00000174214.2"", ""ENSMUST00000174093.8"", ""ENSMUST00000018744.15"", ""ENSMUST00000173260.8"", ""ENSMUST00000174174.8"")	Shmt1	serine hydroxymethyltransferase 1 (soluble) [Source:MGI Symbol;Acc:MGI:98299]	11	protein_coding
ENSMUSG00000020534.15	E015	42.795295504957465	0.006909937227932291	2.8950116034799294	0.23515608313902137	0.7128819193053273	10.759294436295335	10.98786001225399	0.06170506207038695	chr11	60689478	60689501	24	-	24	27	38	66	48	45	83	64	35	37	38	29	c(""ENSMUST00000174719.8"", ""ENSMUST00000173698.2"", ""ENSMUST00000174214.2"", ""ENSMUST00000174093.8"", ""ENSMUST00000018744.15"", ""ENSMUST00000173260.8"", ""ENSMUST00000174174.8"")	Shmt1	serine hydroxymethyltransferase 1 (soluble) [Source:MGI Symbol;Acc:MGI:98299]	11	protein_coding
ENSMUSG00000020534.15	E016	1.5849348365503113	0.09336228735111952	3.2731979143182173	0.1946408998904885	NA	2.5460798943815206	1.528366760528229	-1.4734536198420614	chr11	60690114	60690229	116	-	2	1	0	1	1	1	6	3	3	2	0	0	ENSMUST00000174093.8	Shmt1	serine hydroxymethyltransferase 1 (soluble) [Source:MGI Symbol;Acc:MGI:98299]	11	protein_coding
ENSMUSG00000020534.15	E017	69.01416799630256	0.0036703038559171295	4.1804287531857085	0.12366062303266015	0.5845498013529978	13.707628563924416	13.797818732569283	0.019445926803820512	chr11	60692254	60692414	161	-	48	50	56	95	75	91	141	96	53	55	51	53	c(""ENSMUST00000174719.8"", ""ENSMUST00000173698.2"", ""ENSMUST00000174214.2"", ""ENSMUST00000018744.15"", ""ENSMUST00000173260.8"", ""ENSMUST00000174174.8"")	Shmt1	serine hydroxymethyltransferase 1 (soluble) [Source:MGI Symbol;Acc:MGI:98299]	11	protein_coding
ENSMUSG00000020534.15	E018	58.12361981881522	0.0031184578294212134	2.6067747055794825	0.2716101934772153	0.7441454744726143	12.767218203438048	12.597320690497611	-0.03956475551951755	chr11	60692742	60692857	116	-	32	46	56	63	64	85	117	87	45	43	43	51	c(""ENSMUST00000174719.8"", ""ENSMUST00000173698.2"", ""ENSMUST00000174214.2"", ""ENSMUST00000018744.15"", ""ENSMUST00000173260.8"")	Shmt1	serine hydroxymethyltransferase 1 (soluble) [Source:MGI Symbol;Acc:MGI:98299]	11	protein_coding
ENSMUSG00000020534.15	E019	0.17259188680587467	1.3899372985311547	0.244034918041649	0.8851329148137321	NA	0.027430065423331484	0.9789645489781975	10.315056504147782	chr11	60693383	60693496	114	-	0	0	0	2	0	0	0	0	0	0	0	0	ENSMUST00000173698.2	Shmt1	serine hydroxymethyltransferase 1 (soluble) [Source:MGI Symbol;Acc:MGI:98299]	11	protein_coding
ENSMUSG00000020534.15	E020	53.57756870584309	0.00978079385077759	0.5207824698235868	0.7707499825071229	0.9552772846608202	12.361836197049968	11.957180413339302	-0.09811087078101277	chr11	60695089	60695170	82	-	31	37	62	43	62	78	106	88	37	34	45	53	c(""ENSMUST00000174719.8"", ""ENSMUST00000174214.2"", ""ENSMUST00000018744.15"", ""ENSMUST00000173260.8"", ""ENSMUST00000174174.8"")	Shmt1	serine hydroxymethyltransferase 1 (soluble) [Source:MGI Symbol;Acc:MGI:98299]	11	protein_coding
ENSMUSG00000020534.15	E021	43.73115044431035	0.014644886464268595	0.44439513591228774	0.8007571447531576	0.9621632659111315	11.048953973664055	10.98527811909527	-0.01697346932084809	chr11	60695171	60695226	56	-	20	25	51	36	51	61	83	78	31	26	43	48	c(""ENSMUST00000174719.8"", ""ENSMUST00000174214.2"", ""ENSMUST00000018744.15"", ""ENSMUST00000172659.2"", ""ENSMUST00000173260.8"", ""ENSMUST00000174174.8"")	Shmt1	serine hydroxymethyltransferase 1 (soluble) [Source:MGI Symbol;Acc:MGI:98299]	11	protein_coding
ENSMUSG00000020534.15	E022	33.59002635482144	0.013979024899033023	0.0924031979939457	0.9548494460952478	0.9929151917393232	9.82701115046045	9.505147258126584	-0.09740421163025204	chr11	60695227	60695234	8	-	15	23	42	31	39	38	63	61	22	17	38	34	c(""ENSMUST00000174719.8"", ""ENSMUST00000174214.2"", ""ENSMUST00000018744.15"", ""ENSMUST00000173260.8"", ""ENSMUST00000174174.8"")	Shmt1	serine hydroxymethyltransferase 1 (soluble) [Source:MGI Symbol;Acc:MGI:98299]	11	protein_coding
ENSMUSG00000020534.15	E023	49.734144855521805	0.01643890665402986	0.5797969119280424	0.748339553139068	0.9502237379711055	11.92754987976599	11.41602327023898	-0.12899886593618515	chr11	60697772	60697847	76	-	22	38	71	50	52	51	85	87	32	30	53	49	c(""ENSMUST00000174719.8"", ""ENSMUST00000174214.2"", ""ENSMUST00000018744.15"", ""ENSMUST00000172659.2"", ""ENSMUST00000173260.8"", ""ENSMUST00000174174.8"")	Shmt1	serine hydroxymethyltransferase 1 (soluble) [Source:MGI Symbol;Acc:MGI:98299]	11	protein_coding
ENSMUSG00000020534.15	E024	42.14757391324942	0.010811524313428519	2.4212665671986997	0.29800849576656185	0.7633841959031787	11.256763848250358	10.252526119803363	-0.2741935604903789	chr11	60697848	60697868	21	-	20	36	57	38	40	42	78	77	29	24	45	40	c(""ENSMUST00000172659.2"", ""ENSMUST00000018744.15"", ""ENSMUST00000173260.8"")	Shmt1	serine hydroxymethyltransferase 1 (soluble) [Source:MGI Symbol;Acc:MGI:98299]	11	protein_coding
ENSMUSG00000020534.15	E025	51.3941304447133	0.007233393362807103	3.268351090844277	0.19511316694941194	0.6743729060568456	12.25480724495803	11.443036329131232	-0.2018211824750864	chr11	60701730	60701889	160	-	22	49	69	48	48	51	88	82	42	36	49	54	c(""ENSMUST00000172659.2"", ""ENSMUST00000018744.15"", ""ENSMUST00000173260.8"")	Shmt1	serine hydroxymethyltransferase 1 (soluble) [Source:MGI Symbol;Acc:MGI:98299]	11	protein_coding
ENSMUSG00000020534.15	E026	30.558702268428473	0.013371851718482817	1.3125747322233394	0.5187737807326999	0.8778598371608853	9.29496960759117	9.017192099728078	-0.088620545106739	chr11	60701890	60701917	28	-	15	33	40	37	31	30	48	38	26	28	17	33	c(""ENSMUST00000018744.15"", ""ENSMUST00000173260.8"")	Shmt1	serine hydroxymethyltransferase 1 (soluble) [Source:MGI Symbol;Acc:MGI:98299]	11	protein_coding
ENSMUSG00000020534.15	E027	28.30335724819188	0.01473809241786049	0.7915400210706025	0.6731614981878848	0.93000782932567	8.875626322670342	8.758303833317768	-0.038832877769273466	chr11	60701918	60702091	174	-	15	31	33	34	31	28	43	36	24	27	14	32	ENSMUST00000018744.15	Shmt1	serine hydroxymethyltransferase 1 (soluble) [Source:MGI Symbol;Acc:MGI:98299]	11	protein_coding
ENSMUSG00000020534.15	E028	0.17662689840787918	1.2422225593573915	0.751464414552288	0.6867862247726071	NA	0.9497861366729126	0.028714502804675135	-10.095693673368142	chr11	60702293	60702544	252	-	0	0	2	0	0	0	0	0	0	0	0	0	ENSMUST00000172659.2	Shmt1	serine hydroxymethyltransferase 1 (soluble) [Source:MGI Symbol;Acc:MGI:98299]	11	protein_coding
ENSMUSG00000020536.13	E001	24.459790799725113	0.04469527467049056	0.6478624861778712	0.7232999725420617	0.9440929180109615	8.098112595981135	8.385749052147872	0.10171203700106979	chr11	60590549	60590670	122	+	19	26	11	13	39	34	44	29	19	17	38	18	ENSMUST00000052346.10	Llgl1	LLGL1 scribble cell polarity complex component [Source:MGI Symbol;Acc:MGI:102682]	11	protein_coding
ENSMUSG00000020536.13	E002	47.58479010159234	0.016856567759955397	0.13846854085971927	0.9331080548453741	0.9893944824631187	11.46521067266562	11.327841690947025	-0.03544160792534434	chr11	60590671	60590767	97	+	53	42	36	39	68	55	81	49	35	32	60	37	c(""ENSMUST00000052346.10"", ""ENSMUST00000108719.4"")	Llgl1	LLGL1 scribble cell polarity complex component [Source:MGI Symbol;Acc:MGI:102682]	11	protein_coding
ENSMUSG00000020536.13	E003	68.58309754741894	0.015376489801939492	0.38549121528450314	0.8246917427330628	0.9676208420912159	13.676893406247501	13.626981962731762	-0.010836601655371148	chr11	60593610	60593707	98	+	63	72	54	57	112	77	122	68	48	48	76	56	c(""ENSMUST00000052346.10"", ""ENSMUST00000108719.4"")	Llgl1	LLGL1 scribble cell polarity complex component [Source:MGI Symbol;Acc:MGI:102682]	11	protein_coding
ENSMUSG00000020536.13	E004	10.792221600368938	0.06616618085794551	0.6005798332735139	0.7406034762852203	0.9482381712144375	5.770651036116092	5.116999051079915	-0.34838112484145967	chr11	60595023	60595494	472	+	9	6	22	11	9	14	19	6	12	11	5	8	ENSMUST00000128749.2	Llgl1	LLGL1 scribble cell polarity complex component [Source:MGI Symbol;Acc:MGI:102682]	11	protein_coding
ENSMUSG00000020536.13	E005	77.56153879397615	0.0037012515005360918	0.8189431337719668	0.6640010375803046	0.9273361928725355	14.28976250198582	14.720948457297837	0.08841553836137983	chr11	60595495	60595576	82	+	63	82	71	73	117	95	123	65	61	53	74	85	c(""ENSMUST00000052346.10"", ""ENSMUST00000128749.2"", ""ENSMUST00000108719.4"")	Llgl1	LLGL1 scribble cell polarity complex component [Source:MGI Symbol;Acc:MGI:102682]	11	protein_coding
ENSMUSG00000020536.13	E006	75.42164041486699	0.0058606609712320715	1.3569778028937947	0.5073831192705769	0.8725193671514561	13.984643607592247	14.63744923778755	0.13558261039698039	chr11	60595677	60595807	131	+	55	88	64	70	119	94	116	63	59	53	73	83	c(""ENSMUST00000052346.10"", ""ENSMUST00000128749.2"", ""ENSMUST00000108719.4"")	Llgl1	LLGL1 scribble cell polarity complex component [Source:MGI Symbol;Acc:MGI:102682]	11	protein_coding
ENSMUSG00000020536.13	E007	75.14091300575312	0.005845744326263505	1.641686271673933	0.4400604672969589	0.8431763046928753	13.910189589016198	14.567609009039359	0.13719337944261145	chr11	60596793	60596895	103	+	52	93	77	71	97	106	99	52	65	62	70	80	c(""ENSMUST00000052346.10"", ""ENSMUST00000128749.2"", ""ENSMUST00000108719.4"")	Llgl1	LLGL1 scribble cell polarity complex component [Source:MGI Symbol;Acc:MGI:102682]	11	protein_coding
ENSMUSG00000020536.13	E008	55.642913782737416	0.008280650577226953	6.609900459920766	0.03670103840306732	0.3808540458932298	12.186168364536243	12.289385974428583	0.024870257738999868	chr11	60596896	60596948	53	+	44	70	65	37	69	62	56	40	56	51	56	67	c(""ENSMUST00000052346.10"", ""ENSMUST00000108719.4"")	Llgl1	LLGL1 scribble cell polarity complex component [Source:MGI Symbol;Acc:MGI:102682]	11	protein_coding
ENSMUSG00000020536.13	E009	82.06357505185258	0.005712002367971707	2.1807909092583486	0.3360835616239284	0.7871705065745555	15.219104093898252	14.353310504174615	-0.17439833501024538	chr11	60597019	60597181	163	+	75	91	92	68	103	91	92	80	93	67	62	80	c(""ENSMUST00000052346.10"", ""ENSMUST00000108719.4"")	Llgl1	LLGL1 scribble cell polarity complex component [Source:MGI Symbol;Acc:MGI:102682]	11	protein_coding
ENSMUSG00000020536.13	E010	76.73249304059716	0.006122532270090569	2.6252901331397993	0.26910730742343536	0.7420838839735143	14.783225196256026	13.871222738451536	-0.189244430665096	chr11	60597264	60597399	136	+	78	65	75	70	80	95	97	87	92	52	62	80	c(""ENSMUST00000052346.10"", ""ENSMUST00000108719.4"")	Llgl1	LLGL1 scribble cell polarity complex component [Source:MGI Symbol;Acc:MGI:102682]	11	protein_coding
ENSMUSG00000020536.13	E011	66.58197175434616	0.014681979160157017	1.6318242201425903	0.44223577564268474	0.8443909564504963	13.734620678610113	13.022467924439994	-0.15765078279790234	chr11	60597578	60597632	55	+	83	48	52	66	65	90	93	68	79	43	59	63	c(""ENSMUST00000052346.10"", ""ENSMUST00000108719.4"")	Llgl1	LLGL1 scribble cell polarity complex component [Source:MGI Symbol;Acc:MGI:102682]	11	protein_coding
ENSMUSG00000020536.13	E012	89.68267500025317	0.00903365386088565	0.18680250972749946	0.9108279528160863	0.985586745630968	15.549716917358083	15.368325072261882	-0.03503856376390768	chr11	60597785	60597939	155	+	108	84	65	85	92	112	124	76	90	61	86	106	c(""ENSMUST00000052346.10"", ""ENSMUST00000108719.4"")	Llgl1	LLGL1 scribble cell polarity complex component [Source:MGI Symbol;Acc:MGI:102682]	11	protein_coding
ENSMUSG00000020536.13	E013	126.10094206301716	0.006245762114776186	0.28044281616655553	0.8691657737652914	0.9768971862889967	18.12734600695694	18.35788394368531	0.03823176762730096	chr11	60598015	60598238	224	+	129	137	85	125	142	174	177	113	115	91	124	130	c(""ENSMUST00000052346.10"", ""ENSMUST00000108719.4"")	Llgl1	LLGL1 scribble cell polarity complex component [Source:MGI Symbol;Acc:MGI:102682]	11	protein_coding
ENSMUSG00000020536.13	E014	80.4357232124128	0.0034082627993778213	2.533802675953666	0.2817031736847202	0.7516474434654095	14.45201997167024	15.01238307555964	0.11324517545663237	chr11	60598407	60598474	68	+	67	85	55	73	112	109	115	79	74	65	83	75	c(""ENSMUST00000052346.10"", ""ENSMUST00000108719.4"")	Llgl1	LLGL1 scribble cell polarity complex component [Source:MGI Symbol;Acc:MGI:102682]	11	protein_coding
ENSMUSG00000020536.13	E015	98.82696500860244	0.0021369938922963356	0.31993761952290356	0.8521703679487668	0.9738016995410276	16.104847773547874	16.346631660360202	0.04464897367192311	chr11	60599370	60599523	154	+	81	103	81	95	118	114	139	96	94	89	109	90	c(""ENSMUST00000052346.10"", ""ENSMUST00000108719.4"")	Llgl1	LLGL1 scribble cell polarity complex component [Source:MGI Symbol;Acc:MGI:102682]	11	protein_coding
ENSMUSG00000020536.13	E016	74.70011476708653	0.012033075064451402	0.3111656318575058	0.855916190499456	0.9745084289348168	13.993915629289802	14.309846036417852	0.0663033408984024	chr11	60599615	60599719	105	+	61	56	73	94	77	59	104	75	75	77	79	76	c(""ENSMUST00000052346.10"", ""ENSMUST00000108719.4"")	Llgl1	LLGL1 scribble cell polarity complex component [Source:MGI Symbol;Acc:MGI:102682]	11	protein_coding
ENSMUSG00000020536.13	E017	101.388536430399	0.0022794427730810168	0.3078622449086197	0.8573310698377994	0.9748296444736518	16.470284600674304	16.39579669580975	-0.013594376577961143	chr11	60600261	60600553	293	+	73	90	100	101	106	94	146	107	107	84	100	133	c(""ENSMUST00000052346.10"", ""ENSMUST00000108719.4"")	Llgl1	LLGL1 scribble cell polarity complex component [Source:MGI Symbol;Acc:MGI:102682]	11	protein_coding
ENSMUSG00000020536.13	E018	95.75248630850334	0.006386379226508766	0.17635651940494768	0.9155976480108868	0.9862289490808913	15.8966300070864	16.129255933093432	0.04348698978923338	chr11	60600807	60600954	148	+	76	93	89	82	118	123	128	112	79	76	80	121	c(""ENSMUST00000052346.10"", ""ENSMUST00000108719.4"")	Llgl1	LLGL1 scribble cell polarity complex component [Source:MGI Symbol;Acc:MGI:102682]	11	protein_coding
ENSMUSG00000020536.13	E019	116.31867471722317	0.004323668176641262	3.5926565863228177	0.16590693287763295	0.6425635300962763	16.999982473178164	18.087119781787564	0.18688083140888967	chr11	60601113	60601266	154	+	90	127	99	111	150	150	133	113	99	101	100	149	c(""ENSMUST00000052346.10"", ""ENSMUST00000108719.4"")	Llgl1	LLGL1 scribble cell polarity complex component [Source:MGI Symbol;Acc:MGI:102682]	11	protein_coding
ENSMUSG00000020536.13	E020	147.54702243030408	0.002732375750551174	2.6187878803507942	0.2699836330443476	0.7427562399572226	19.266919813053505	20.092833152278544	0.12793099305334543	chr11	60602162	60602457	296	+	99	160	133	134	185	178	189	140	142	122	148	182	c(""ENSMUST00000052346.10"", ""ENSMUST00000108719.4"")	Llgl1	LLGL1 scribble cell polarity complex component [Source:MGI Symbol;Acc:MGI:102682]	11	protein_coding
ENSMUSG00000020536.13	E021	135.3695121726767	0.004833560575412516	1.3416378952892956	0.5112896868003232	0.8745395780363703	19.07232378919238	18.69195893536599	-0.061142352336947425	chr11	60602826	60603090	265	+	107	146	125	151	163	149	192	112	162	97	105	150	c(""ENSMUST00000052346.10"", ""ENSMUST00000108719.4"")	Llgl1	LLGL1 scribble cell polarity complex component [Source:MGI Symbol;Acc:MGI:102682]	11	protein_coding
ENSMUSG00000020536.13	E022	119.96048886499983	0.004793827566684584	0.9794027778465306	0.6128093585278498	0.9117259827146055	17.8948704501812	17.705472064479892	-0.032119230482973826	chr11	60603205	60603319	115	+	119	110	101	154	131	126	175	113	120	77	111	127	c(""ENSMUST00000052346.10"", ""ENSMUST00000108719.4"")	Llgl1	LLGL1 scribble cell polarity complex component [Source:MGI Symbol;Acc:MGI:102682]	11	protein_coding
ENSMUSG00000020536.13	E023	118.49467692754912	0.0019441561422223106	2.3489377611405473	0.3089830430131536	0.7701244553656285	17.986859566152646	17.46466811141829	-0.08890075151186494	chr11	60603448	60603554	107	+	101	118	102	138	133	118	187	121	120	76	118	123	c(""ENSMUST00000052346.10"", ""ENSMUST00000108719.4"")	Llgl1	LLGL1 scribble cell polarity complex component [Source:MGI Symbol;Acc:MGI:102682]	11	protein_coding
ENSMUSG00000020536.13	E024	118.86097964360496	0.00406264771948978	3.8848442066732787	0.14335630514702527	0.6128899706822423	17.93021322475515	17.59153228942077	-0.05755252190230831	chr11	60603747	60603867	121	+	91	113	103	149	141	114	185	126	127	83	123	106	c(""ENSMUST00000052346.10"", ""ENSMUST00000108719.4"")	Llgl1	LLGL1 scribble cell polarity complex component [Source:MGI Symbol;Acc:MGI:102682]	11	protein_coding
ENSMUSG00000020536.13	E025	82.4906171840196	0.012624280914251301	0.58211704125614006	0.7474719342110913	0.9500599319033836	15.170934221487386	14.563578277389865	-0.12169769059305402	chr11	60603868	60603954	87	+	59	93	86	99	84	73	123	76	88	66	96	63	ENSMUST00000108719.4	Llgl1	LLGL1 scribble cell polarity complex component [Source:MGI Symbol;Acc:MGI:102682]	11	protein_coding
ENSMUSG00000020536.13	E026	325.20073999752384	0.004213310313748702	6.633433657512882	0.03627172275459566	0.37969311085963614	28.656022462094384	27.90547090237824	-0.08538417910004625	chr11	60603955	60605012	1058	+	339	324	365	330	404	291	425	289	271	228	320	357	c(""ENSMUST00000052346.10"", ""ENSMUST00000108719.4"")	Llgl1	LLGL1 scribble cell polarity complex component [Source:MGI Symbol;Acc:MGI:102682]	11	protein_coding
ENSMUSG00000020537.10	E001	8.153898856175728	0.05782859880573037	2.237241719932314	0.32673009058926233	NA	5.066918733078509	4.581507140570849	-0.2915660082270586	chr11	60345417	60345449	33	+	2	8	11	5	8	17	18	13	5	3	8	7	c(""ENSMUST00000138713.8"", ""ENSMUST00000018568.4"")	Drg2	developmentally regulated GTP binding protein 2 [Source:MGI Symbol;Acc:MGI:1342307]	11	protein_coding
ENSMUSG00000020537.10	E002	134.76226531991517	0.002659636706019937	5.348864787084636	0.06894595145763896	0.4794185965450835	18.7233314083131	19.109989283883692	0.062051661162634275	chr11	60345450	60345569	120	+	93	115	106	136	154	165	229	144	118	109	146	158	c(""ENSMUST00000147745.8"", ""ENSMUST00000138713.8"", ""ENSMUST00000018568.4"")	Drg2	developmentally regulated GTP binding protein 2 [Source:MGI Symbol;Acc:MGI:1342307]	11	protein_coding
ENSMUSG00000020537.10	E003	241.41195432898041	0.00564167188919193	0.8395361167118836	0.657199234009584	0.9251362787171231	24.754553149085723	24.81983197052857	0.008273506192861824	chr11	60347377	60347537	161	+	180	246	207	259	264	285	392	239	198	191	255	262	c(""ENSMUST00000138713.8"", ""ENSMUST00000018568.4"")	Drg2	developmentally regulated GTP binding protein 2 [Source:MGI Symbol;Acc:MGI:1342307]	11	protein_coding
ENSMUSG00000020537.10	E004	6.586026504143596	0.03548800639740372	5.77797595587387	0.05563248543469396	NA	3.735451897048364	4.618398869269356	0.6137843883027276	chr11	60350255	60350267	13	+	8	7	3	4	6	10	5	4	3	10	12	6	ENSMUST00000136484.2	Drg2	developmentally regulated GTP binding protein 2 [Source:MGI Symbol;Acc:MGI:1342307]	11	protein_coding
ENSMUSG00000020537.10	E005	266.5134203116377	0.004360485782456454	1.3861978297293547	0.5000241334300377	0.869171551785685	25.67683374361299	26.168574007571948	0.060041986968339955	chr11	60350268	60350357	90	+	203	247	230	282	278	330	412	266	222	219	292	300	c(""ENSMUST00000136484.2"", ""ENSMUST00000138713.8"", ""ENSMUST00000018568.4"")	Drg2	developmentally regulated GTP binding protein 2 [Source:MGI Symbol;Acc:MGI:1342307]	11	protein_coding
ENSMUSG00000020537.10	E006	213.40282966609095	0.00275937288090487	1.418994686659886	0.49189138781684966	0.8657993827944233	23.12066959719742	23.646885480546047	0.07007415768283476	chr11	60350854	60350914	61	+	165	195	193	224	230	261	304	216	180	178	247	225	c(""ENSMUST00000136484.2"", ""ENSMUST00000138713.8"", ""ENSMUST00000018568.4"")	Drg2	developmentally regulated GTP binding protein 2 [Source:MGI Symbol;Acc:MGI:1342307]	11	protein_coding
ENSMUSG00000020537.10	E007	15.595418867935873	0.07779571289233016	0.9113783111826024	0.6340108852100322	0.9184980303462921	6.7234874988311475	6.49864431410505	-0.09877199179383078	chr11	60350915	60351161	247	+	8	15	18	7	36	15	27	18	14	6	25	9	ENSMUST00000136484.2	Drg2	developmentally regulated GTP binding protein 2 [Source:MGI Symbol;Acc:MGI:1342307]	11	protein_coding
ENSMUSG00000020537.10	E008	210.73827030126938	0.0011541576144911865	0.815428196417713	0.6651690246551517	0.9277152292187711	23.108061931972188	23.386543315189215	0.03726961166412135	chr11	60351613	60351703	91	+	170	186	199	198	250	250	301	192	203	178	229	230	c(""ENSMUST00000147745.8"", ""ENSMUST00000138713.8"", ""ENSMUST00000018568.4"")	Drg2	developmentally regulated GTP binding protein 2 [Source:MGI Symbol;Acc:MGI:1342307]	11	protein_coding
ENSMUSG00000020537.10	E009	198.81474492329838	0.0017134007862588192	3.0097600913671556	0.22204392736203643	0.7006258880365708	22.437749823745435	22.85218596112118	0.05673253410754331	chr11	60352148	60352220	73	+	163	170	178	191	247	249	292	179	193	171	195	218	c(""ENSMUST00000147745.8"", ""ENSMUST00000138713.8"", ""ENSMUST00000018568.4"")	Drg2	developmentally regulated GTP binding protein 2 [Source:MGI Symbol;Acc:MGI:1342307]	11	protein_coding
ENSMUSG00000020537.10	E010	4.344146431737668	0.06618465175416764	2.9045850127737083	0.23403315014151738	NA	3.968008329024869	3.0456202418769323	-0.7647302803648426	chr11	60352333	60352339	7	+	3	3	4	2	1	8	14	5	6	2	2	6	ENSMUST00000155731.2	Drg2	developmentally regulated GTP binding protein 2 [Source:MGI Symbol;Acc:MGI:1342307]	11	protein_coding
ENSMUSG00000020537.10	E011	200.7956346490119	0.0015950960484658857	0.5587096612794653	0.7562715072975699	0.952007580401241	22.571297398576704	22.7993110730891	0.031164504769511048	chr11	60352340	60352430	91	+	170	195	187	196	237	226	261	190	183	181	181	242	c(""ENSMUST00000147745.8"", ""ENSMUST00000155731.2"", ""ENSMUST00000018568.4"", ""ENSMUST00000138713.8"")	Drg2	developmentally regulated GTP binding protein 2 [Source:MGI Symbol;Acc:MGI:1342307]	11	protein_coding
ENSMUSG00000020537.10	E012	6.336286286355066	0.09380455569847068	0.5661887818617686	0.7534486657821938	NA	4.037888249135506	4.349417876125827	0.2149968588439135	chr11	60352431	60352679	249	+	2	6	5	7	5	10	4	7	11	1	6	14	ENSMUST00000138713.8	Drg2	developmentally regulated GTP binding protein 2 [Source:MGI Symbol;Acc:MGI:1342307]	11	protein_coding
ENSMUSG00000020537.10	E013	214.21633643630437	0.0015089754120109333	1.203562740681548	0.5478348695725687	0.8893623193991861	23.26574697263156	23.476082700464943	0.02802187751214813	chr11	60353000	60353097	98	+	179	217	208	202	248	252	260	207	193	182	193	269	c(""ENSMUST00000147745.8"", ""ENSMUST00000155731.2"", ""ENSMUST00000018568.4"")	Drg2	developmentally regulated GTP binding protein 2 [Source:MGI Symbol;Acc:MGI:1342307]	11	protein_coding
ENSMUSG00000020537.10	E014	207.40310641184226	0.00228285116738455	0.1790009110429196	0.9143878486009221	0.9860581857819678	23.1029980471195	23.03062271020852	-0.009751006906590476	chr11	60353384	60353460	77	+	161	206	196	195	251	237	257	227	198	156	187	267	c(""ENSMUST00000147745.8"", ""ENSMUST00000155731.2"", ""ENSMUST00000018568.4"")	Drg2	developmentally regulated GTP binding protein 2 [Source:MGI Symbol;Acc:MGI:1342307]	11	protein_coding
ENSMUSG00000020537.10	E015	5.725555567563923	0.06852809879449934	0.5366786857612738	0.7646482591289605	NA	3.8848519375819706	3.983510812575929	0.07252640761210571	chr11	60353461	60353477	17	+	10	2	6	5	9	4	4	4	6	2	6	10	c(""ENSMUST00000147745.8"", ""ENSMUST00000155731.2"")	Drg2	developmentally regulated GTP binding protein 2 [Source:MGI Symbol;Acc:MGI:1342307]	11	protein_coding
ENSMUSG00000020537.10	E016	13.092057168232522	0.03332326555021538	0.6121195713560894	0.7363425953987701	0.9471959140901692	5.963875880292164	6.044337453664781	0.03887276435185694	chr11	60353478	60353872	395	+	12	6	23	10	17	15	16	9	11	10	9	22	ENSMUST00000155731.2	Drg2	developmentally regulated GTP binding protein 2 [Source:MGI Symbol;Acc:MGI:1342307]	11	protein_coding
ENSMUSG00000020537.10	E017	221.65625801110946	0.00196887971720718	0.4922999849018481	0.7818049512898286	0.9578108257563867	23.956403253276207	23.634370047317717	-0.04224909336001215	chr11	60354960	60355048	89	+	168	201	252	191	277	232	285	234	208	165	221	281	ENSMUST00000018568.4	Drg2	developmentally regulated GTP binding protein 2 [Source:MGI Symbol;Acc:MGI:1342307]	11	protein_coding
ENSMUSG00000020537.10	E018	224.22263954813803	0.0026470711924888347	0.5392604277545274	0.7636618336796085	0.9537601932744366	24.131108882565925	23.68006818188053	-0.05894293895583225	chr11	60355659	60355717	59	+	159	220	258	203	275	233	262	243	223	170	230	261	ENSMUST00000018568.4	Drg2	developmentally regulated GTP binding protein 2 [Source:MGI Symbol;Acc:MGI:1342307]	11	protein_coding
ENSMUSG00000020537.10	E019	211.52157162950363	0.005069033942472246	0.9520624468612766	0.6212440845730482	0.9143145302554967	23.69792651577383	22.870249676793847	-0.11062889335986803	chr11	60358511	60358564	54	+	152	203	262	177	269	232	243	232	216	152	225	221	ENSMUST00000018568.4	Drg2	developmentally regulated GTP binding protein 2 [Source:MGI Symbol;Acc:MGI:1342307]	11	protein_coding
ENSMUSG00000020537.10	E020	416.6203955693012	0.0057023956179536725	6.227677662421911	0.04443006801453414	0.4087147371416231	32.367261331440105	30.809182875695555	-0.1626489236524602	chr11	60358890	60359580	691	+	352	409	533	335	500	410	453	409	434	329	435	445	ENSMUST00000018568.4	Drg2	developmentally regulated GTP binding protein 2 [Source:MGI Symbol;Acc:MGI:1342307]	11	protein_coding
ENSMUSG00000020541.13	E001	544.6129117671129	0.005731076545968616	8.975881405191501	0.011243774260324642	0.24011794549074644	34.95301947969094	36.035871835048184	0.10377113571326291	chr11	90534291	90536515	2225	-	407	474	557	576	708	668	670	506	497	497	537	569	ENSMUST00000020849.9	Tom1l1	target of myb1-like 1 (chicken) [Source:MGI Symbol;Acc:MGI:1919193]	11	protein_coding
ENSMUSG00000020541.13	E002	30.195369677518208	0.009073440902604105	0.4736666065989823	0.7891228212248237	0.9592566543019155	9.045899967660574	9.139405464577436	0.03003251354067693	chr11	90536516	90536516	1	-	27	22	26	33	34	36	42	27	34	23	25	41	c(""ENSMUST00000107867.8"", ""ENSMUST00000020849.9"")	Tom1l1	target of myb1-like 1 (chicken) [Source:MGI Symbol;Acc:MGI:1919193]	11	protein_coding
ENSMUSG00000020541.13	E003	196.54972588230657	0.0073599970316826765	0.04832810566506396	0.9761255604586954	0.9960430535004474	22.609904188361924	22.47120128324552	-0.0190627183731209	chr11	90536517	90537054	538	-	136	160	188	176	262	254	262	229	209	171	171	205	c(""ENSMUST00000107867.8"", ""ENSMUST00000020849.9"", ""ENSMUST00000107869.9"", ""ENSMUST00000107868.8"")	Tom1l1	target of myb1-like 1 (chicken) [Source:MGI Symbol;Acc:MGI:1919193]	11	protein_coding
ENSMUSG00000020541.13	E004	137.8221372940198	0.008524597706798741	2.524359821450446	0.2830363595191853	0.7526028728781858	19.378249860646818	18.717935151037352	-0.10531590886621789	chr11	90537055	90537135	81	-	121	123	131	103	166	192	177	165	130	116	131	133	c(""ENSMUST00000127034.2"", ""ENSMUST00000107867.8"", ""ENSMUST00000107868.8"", ""ENSMUST00000020849.9"", ""ENSMUST00000107869.9"")	Tom1l1	target of myb1-like 1 (chicken) [Source:MGI Symbol;Acc:MGI:1919193]	11	protein_coding
ENSMUSG00000020541.13	E005	110.59984030623403	0.004212934114669011	2.088452441633933	0.3519640564988701	0.7969201503381278	17.37968100187851	16.920187073225122	-0.0806280245537927	chr11	90537661	90537725	65	-	102	96	95	94	127	151	158	126	101	91	109	107	c(""ENSMUST00000127034.2"", ""ENSMUST00000107867.8"", ""ENSMUST00000107868.8"", ""ENSMUST00000020849.9"", ""ENSMUST00000107869.9"")	Tom1l1	target of myb1-like 1 (chicken) [Source:MGI Symbol;Acc:MGI:1919193]	11	protein_coding
ENSMUSG00000020541.13	E006	105.48265728405039	0.004908485246033081	1.4711689113896682	0.47922529115950496	0.8603293485658126	16.983915920868483	16.606245644793802	-0.0675563131216741	chr11	90540174	90540249	76	-	90	102	96	92	116	165	162	117	81	85	94	102	c(""ENSMUST00000127034.2"", ""ENSMUST00000107867.8"", ""ENSMUST00000107868.8"", ""ENSMUST00000020849.9"", ""ENSMUST00000107869.9"")	Tom1l1	target of myb1-like 1 (chicken) [Source:MGI Symbol;Acc:MGI:1919193]	11	protein_coding
ENSMUSG00000020541.13	E007	8.498416186604814	0.021560375264177388	4.738527237460232	0.09354958908551379	NA	4.665604076597489	4.930249231168787	0.15973191148832022	chr11	90540250	90540611	362	-	9	2	8	6	3	9	12	10	6	12	12	13	ENSMUST00000127034.2	Tom1l1	target of myb1-like 1 (chicken) [Source:MGI Symbol;Acc:MGI:1919193]	11	protein_coding
ENSMUSG00000020541.13	E008	110.78752524386091	0.002858192277927408	0.34444227460525667	0.841793000750868	0.9714064161870137	17.199114400997303	17.234936122121624	0.006262836750298817	chr11	90540612	90540714	103	-	85	101	107	115	119	177	171	115	87	81	100	114	c(""ENSMUST00000127034.2"", ""ENSMUST00000107867.8"", ""ENSMUST00000107868.8"", ""ENSMUST00000020849.9"", ""ENSMUST00000107869.9"")	Tom1l1	target of myb1-like 1 (chicken) [Source:MGI Symbol;Acc:MGI:1919193]	11	protein_coding
ENSMUSG00000020541.13	E009	3.9571381728915522	0.0402639219501686	1.060839533445261	0.5883579447493591	NA	3.12611581623932	3.4514470841041742	0.2861142213755745	chr11	90540715	90540755	41	-	1	4	3	4	2	5	3	5	5	4	4	8	ENSMUST00000127034.2	Tom1l1	target of myb1-like 1 (chicken) [Source:MGI Symbol;Acc:MGI:1919193]	11	protein_coding
ENSMUSG00000020541.13	E010	97.58995355691965	0.0035809089800831395	1.6348359995751025	0.441570318514262	0.8439940486575725	15.838165931032663	16.533344387402096	0.12868560846852617	chr11	90542737	90542788	52	-	65	80	81	118	95	154	147	103	86	78	103	98	c(""ENSMUST00000107867.8"", ""ENSMUST00000020849.9"", ""ENSMUST00000107869.9"", ""ENSMUST00000107868.8"")	Tom1l1	target of myb1-like 1 (chicken) [Source:MGI Symbol;Acc:MGI:1919193]	11	protein_coding
ENSMUSG00000020541.13	E011	108.32100333585892	0.004929152206353784	3.0192958597953066	0.22098776745080134	0.6998045652872973	16.44197792309531	17.54619949954356	0.1954466048605905	chr11	90547177	90547276	100	-	68	81	105	156	120	150	159	101	94	92	109	103	c(""ENSMUST00000107867.8"", ""ENSMUST00000020849.9"", ""ENSMUST00000107869.9"", ""ENSMUST00000107868.8"")	Tom1l1	target of myb1-like 1 (chicken) [Source:MGI Symbol;Acc:MGI:1919193]	11	protein_coding
ENSMUSG00000020541.13	E012	3.462825783476381	0.041049395770956974	0.13403037479554314	0.935180998263114	NA	3.253252785750661	3.0367446366841193	-0.1990035658303131	chr11	90547898	90548539	642	-	2	2	5	4	5	3	8	4	2	1	5	3	ENSMUST00000147329.2	Tom1l1	target of myb1-like 1 (chicken) [Source:MGI Symbol;Acc:MGI:1919193]	11	protein_coding
ENSMUSG00000020541.13	E013	121.84814905404666	0.002690940859771072	0.765948603810557	0.6818304208035926	0.9327271524699992	17.86499505021561	18.158845941151327	0.04929916172763349	chr11	90548540	90548657	118	-	83	96	125	166	148	161	188	128	102	94	113	104	c(""ENSMUST00000107867.8"", ""ENSMUST00000107868.8"", ""ENSMUST00000147329.2"", ""ENSMUST00000020849.9"", ""ENSMUST00000107869.9"")	Tom1l1	target of myb1-like 1 (chicken) [Source:MGI Symbol;Acc:MGI:1919193]	11	protein_coding
ENSMUSG00000020541.13	E014	3.0390566791421696	0.13865467892846994	1.3221975680769447	0.5162837383849739	NA	2.9694171987794817	2.8181436788084397	-0.15105501314586767	chr11	90548658	90548973	316	-	4	4	4	5	1	4	6	0	1	0	6	2	ENSMUST00000147329.2	Tom1l1	target of myb1-like 1 (chicken) [Source:MGI Symbol;Acc:MGI:1919193]	11	protein_coding
ENSMUSG00000020541.13	E015	111.97584419859895	0.0017872748585484864	1.3519853066155463	0.5086512555708123	0.8732298277753531	17.18688990473173	17.438844382249087	0.043827039999729145	chr11	90548974	90549034	61	-	83	97	98	140	158	144	173	117	97	83	108	90	c(""ENSMUST00000107867.8"", ""ENSMUST00000107868.8"", ""ENSMUST00000147329.2"", ""ENSMUST00000020849.9"", ""ENSMUST00000107869.9"")	Tom1l1	target of myb1-like 1 (chicken) [Source:MGI Symbol;Acc:MGI:1919193]	11	protein_coding
ENSMUSG00000020541.13	E016	131.7700094189066	0.003007600533460362	0.654658961791796	0.7208461988442211	0.9434109410384411	18.58968068016553	18.875481955933722	0.046272056155665986	chr11	90552582	90552715	134	-	92	121	128	170	191	167	215	134	96	83	131	113	c(""ENSMUST00000107867.8"", ""ENSMUST00000107868.8"", ""ENSMUST00000147329.2"", ""ENSMUST00000020849.9"", ""ENSMUST00000107869.9"")	Tom1l1	target of myb1-like 1 (chicken) [Source:MGI Symbol;Acc:MGI:1919193]	11	protein_coding
ENSMUSG00000020541.13	E017	4.425511865530354	0.05143799173880181	0.12205242040192843	0.9407985809329814	NA	3.4705594464634117	3.515823284251695	0.037455715834003644	chr11	90552716	90553825	1110	-	4	0	4	4	3	5	6	9	3	5	3	8	c(""ENSMUST00000107867.8"", ""ENSMUST00000147329.2"")	Tom1l1	target of myb1-like 1 (chicken) [Source:MGI Symbol;Acc:MGI:1919193]	11	protein_coding
ENSMUSG00000020541.13	E018	1.6183483209002683	0.34259298554665224	3.3173617482220266	0.19038996285520757	NA	1.5459702208821255	2.489446643458166	1.3754329532522789	chr11	90553826	90554138	313	-	3	0	1	0	3	4	1	0	0	5	2	0	ENSMUST00000147329.2	Tom1l1	target of myb1-like 1 (chicken) [Source:MGI Symbol;Acc:MGI:1919193]	11	protein_coding
ENSMUSG00000020541.13	E019	81.01629094231068	0.005218436799847248	0.42263388395727475	0.8095174561537737	0.9642193262837404	14.956398052710767	14.730790848838978	-0.0452679079189533	chr11	90561910	90561947	38	-	56	85	80	97	119	100	136	90	53	44	78	73	c(""ENSMUST00000020849.9"", ""ENSMUST00000107869.9"", ""ENSMUST00000107868.8"")	Tom1l1	target of myb1-like 1 (chicken) [Source:MGI Symbol;Acc:MGI:1919193]	11	protein_coding
ENSMUSG00000020541.13	E020	85.63808713577596	0.009468258797130095	2.571135004408575	0.2764936283563897	0.7476744492179954	15.736410231438697	14.761126126390167	-0.19087629391267047	chr11	90561948	90562026	79	-	61	91	80	79	124	113	155	109	62	41	89	70	c(""ENSMUST00000154599.2"", ""ENSMUST00000020849.9"", ""ENSMUST00000107869.9"", ""ENSMUST00000107868.8"")	Tom1l1	target of myb1-like 1 (chicken) [Source:MGI Symbol;Acc:MGI:1919193]	11	protein_coding
ENSMUSG00000020541.13	E021	96.24955378023402	0.010984788604310498	3.0364614685908293	0.21909918891199087	0.6979005515299239	16.534925926313292	15.732311556735553	-0.14902586228183257	chr11	90563659	90563763	105	-	78	98	87	89	132	161	180	101	75	40	92	78	c(""ENSMUST00000020849.9"", ""ENSMUST00000107868.8"")	Tom1l1	target of myb1-like 1 (chicken) [Source:MGI Symbol;Acc:MGI:1919193]	11	protein_coding
ENSMUSG00000020541.13	E022	101.42909889540536	0.009293446669701453	7.833141497514333	0.019909251639948625	0.30202501752539357	17.070723747684937	16.061705747463222	-0.1828357650228023	chr11	90564490	90564612	123	-	69	101	82	104	118	176	200	119	94	42	92	84	c(""ENSMUST00000154599.2"", ""ENSMUST00000020849.9"", ""ENSMUST00000107868.8"")	Tom1l1	target of myb1-like 1 (chicken) [Source:MGI Symbol;Acc:MGI:1919193]	11	protein_coding
ENSMUSG00000020541.13	E023	112.91774820865952	0.01075535481997999	8.355203741246584	0.015335239393373543	0.2718238781137774	17.88716219316079	16.975332524863404	-0.1576554550718008	chr11	90565496	90565645	150	-	65	119	103	147	133	179	228	126	96	45	102	84	c(""ENSMUST00000154599.2"", ""ENSMUST00000020849.9"", ""ENSMUST00000107869.9"", ""ENSMUST00000107868.8"")	Tom1l1	target of myb1-like 1 (chicken) [Source:MGI Symbol;Acc:MGI:1919193]	11	protein_coding
ENSMUSG00000020541.13	E024	70.68261480916252	0.007070837594425683	1.5735623289484408	0.45530800067801147	0.8499499929697302	13.980437696073466	13.827259986226181	-0.03268724316496918	chr11	90574061	90574115	55	-	41	73	71	102	86	97	127	70	55	35	66	62	c(""ENSMUST00000154599.2"", ""ENSMUST00000020849.9"", ""ENSMUST00000107869.9"", ""ENSMUST00000107868.8"")	Tom1l1	target of myb1-like 1 (chicken) [Source:MGI Symbol;Acc:MGI:1919193]	11	protein_coding
ENSMUSG00000020541.13	E025	57.81050140471686	0.012187002863047039	2.4016604408026865	0.300944258105438	0.7654067498495968	12.60160858864279	12.634056485138046	0.007592998462405021	chr11	90574116	90574139	24	-	24	63	57	84	79	78	104	62	45	29	57	46	c(""ENSMUST00000107868.8"", ""ENSMUST00000154599.2"", ""ENSMUST00000020849.9"", ""ENSMUST00000107869.9"", ""ENSMUST00000131055.2"")	Tom1l1	target of myb1-like 1 (chicken) [Source:MGI Symbol;Acc:MGI:1919193]	11	protein_coding
ENSMUSG00000020541.13	E026	0.7498059307900762	0.4486739183800725	0.11934969228215664	0.9420708017459782	NA	1.5083293199358963	1.465996707368049	-0.0821658960823981	chr11	90574140	90574156	17	-	0	2	1	0	0	4	2	0	0	0	1	0	ENSMUST00000107868.8	Tom1l1	target of myb1-like 1 (chicken) [Source:MGI Symbol;Acc:MGI:1919193]	11	protein_coding
ENSMUSG00000020541.13	E027	50.26282952780309	0.02200955700645702	1.6857824800874823	0.43046414733091204	0.8387420152053544	11.737837862935464	11.799565303221144	0.01544111496547984	chr11	90575888	90575972	85	-	17	56	52	78	68	63	92	54	38	27	51	37	c(""ENSMUST00000107868.8"", ""ENSMUST00000154599.2"", ""ENSMUST00000020849.9"", ""ENSMUST00000107869.9"", ""ENSMUST00000131055.2"")	Tom1l1	target of myb1-like 1 (chicken) [Source:MGI Symbol;Acc:MGI:1919193]	11	protein_coding
ENSMUSG00000020541.13	E028	33.00787907078865	0.02726227966082654	4.922874421671565	0.08531225112392914	0.5156757127091105	9.604185447239075	9.59472880047197	-0.002880887631250495	chr11	90578339	90578405	67	-	10	38	24	56	48	40	70	35	30	15	31	23	c(""ENSMUST00000154599.2"", ""ENSMUST00000020849.9"", ""ENSMUST00000107869.9"", ""ENSMUST00000107868.8"")	Tom1l1	target of myb1-like 1 (chicken) [Source:MGI Symbol;Acc:MGI:1919193]	11	protein_coding
ENSMUSG00000020541.13	E029	3.8642367427569604	0.04614450594349523	0.6077746526777901	0.7379440086196786	NA	3.1795038037208485	3.446537078503127	0.23306714839866838	chr11	90578406	90578414	9	-	0	4	4	3	6	3	7	6	1	3	8	4	c(""ENSMUST00000154599.2"", ""ENSMUST00000020849.9"", ""ENSMUST00000107868.8"")	Tom1l1	target of myb1-like 1 (chicken) [Source:MGI Symbol;Acc:MGI:1919193]	11	protein_coding
ENSMUSG00000020541.13	E030	1.5834768829140198	0.1290761082866423	1.0107951581572365	0.6032656819278993	NA	1.907660924405178	2.3836141632554444	0.6431252774305929	chr11	90578415	90578427	13	-	0	2	0	1	4	1	4	1	1	0	3	4	c(""ENSMUST00000020849.9"", ""ENSMUST00000107868.8"")	Tom1l1	target of myb1-like 1 (chicken) [Source:MGI Symbol;Acc:MGI:1919193]	11	protein_coding
ENSMUSG00000020541.13	E031	1.0789644186422922	0.46059890732461545	2.7168194904925826	0.2570692576823229	NA	1.3072309975864442	2.1843545290687842	1.4820356845681955	chr11	90578428	90578433	6	-	0	0	0	1	4	0	4	0	0	0	2	4	ENSMUST00000020849.9	Tom1l1	target of myb1-like 1 (chicken) [Source:MGI Symbol;Acc:MGI:1919193]	11	protein_coding
ENSMUSG00000020541.13	E032	0	NA	NA	NA	NA	NA	NA	NA	chr11	90578553	90579192	640	-	0	0	0	0	0	0	0	0	0	0	0	0	ENSMUST00000131055.2	Tom1l1	target of myb1-like 1 (chicken) [Source:MGI Symbol;Acc:MGI:1919193]	11	protein_coding
ENSMUSG00000020542.19	E001	74.98122603960903	0.002620916043892393	0.0844528015295225	0.958652716293543	0.993644831154599	14.37453451116761	14.239972481834414	-0.02794995458006788	chr11	65067387	65067399	13	-	41	65	93	73	98	89	114	82	59	41	60	120	ENSMUST00000102635.10	Myocd	myocardin [Source:MGI Symbol;Acc:MGI:2137495]	11	protein_coding
ENSMUSG00000020542.19	E002	168.67659659058324	0.00536732645423196	0.8689332125961187	0.6476100060675761	0.9225589349292163	21.076882417794565	20.961660931835866	-0.016831644866431184	chr11	65067400	65067598	199	-	71	161	227	157	218	190	218	198	135	112	160	243	c(""ENSMUST00000108695.9"", ""ENSMUST00000102635.10"")	Myocd	myocardin [Source:MGI Symbol;Acc:MGI:2137495]	11	protein_coding
ENSMUSG00000020542.19	E003	952.4563611588248	0.0029415522635336997	0.2592309727668862	0.8784331354922289	0.9789356999574857	44.887241341627444	44.469463885328054	-0.034473327619982896	chr11	65067599	65069253	1655	-	522	896	1045	883	1353	1009	1365	1071	854	657	889	1275	c(""ENSMUST00000108695.9"", ""ENSMUST00000151483.2"", ""ENSMUST00000102635.10"")	Myocd	myocardin [Source:MGI Symbol;Acc:MGI:2137495]	11	protein_coding
ENSMUSG00000020542.19	E004	472.326006480736	9.432632905542102e-4	1.0830127764127155	0.5818710681352098	0.9013463589175693	33.72266448680648	33.253665894815555	-0.04686592691686009	chr11	65069254	65069842	589	-	297	432	532	478	580	574	663	495	434	304	396	657	c(""ENSMUST00000101042.9"", ""ENSMUST00000108695.9"", ""ENSMUST00000151483.2"", ""ENSMUST00000102635.10"")	Myocd	myocardin [Source:MGI Symbol;Acc:MGI:2137495]	11	protein_coding
ENSMUSG00000020542.19	E005	189.2444000593156	0.0011158294973131104	2.018482032437646	0.36449552080169395	0.8045924168210709	21.872386891138746	22.491409504594415	0.08627172546873751	chr11	65071711	65071768	58	-	116	146	198	205	238	239	258	205	169	122	182	267	c(""ENSMUST00000101042.9"", ""ENSMUST00000108695.9"", ""ENSMUST00000151483.2"", ""ENSMUST00000102635.10"")	Myocd	myocardin [Source:MGI Symbol;Acc:MGI:2137495]	11	protein_coding
ENSMUSG00000020542.19	E006	57.414489252197896	0.009551232854416789	12.384156931587341	0.0020455706830669654	0.11296658016468342	12.830731674758638	12.07932505958253	-0.17808110319227488	chr11	65071769	65072983	1215	-	47	48	80	37	56	50	70	53	58	33	80	86	ENSMUST00000151483.2	Myocd	myocardin [Source:MGI Symbol;Acc:MGI:2137495]	11	protein_coding
ENSMUSG00000020542.19	E007	205.0025060035648	0.003376574979703325	2.546123314666886	0.2799731264639465	0.7504894290947359	22.469638114807452	23.52241161905826	0.14223645165644516	chr11	65074186	65074314	129	-	114	161	235	231	254	275	259	197	190	129	177	317	c(""ENSMUST00000101042.9"", ""ENSMUST00000108695.9"", ""ENSMUST00000102635.10"")	Myocd	myocardin [Source:MGI Symbol;Acc:MGI:2137495]	11	protein_coding
ENSMUSG00000020542.19	E008	186.76847720426147	0.002577990715554852	0.775464400722143	0.6785940461735758	0.9316766465441287	21.84901182197075	22.232637878528394	0.053760482568210755	chr11	65075314	65075457	144	-	103	169	194	221	218	235	252	194	178	107	177	265	c(""ENSMUST00000108695.9"", ""ENSMUST00000101042.9"")	Myocd	myocardin [Source:MGI Symbol;Acc:MGI:2137495]	11	protein_coding
ENSMUSG00000020542.19	E009	507.69780184908547	0.002565946379315167	0.2981301415914004	0.8615130537350931	0.9755549031032634	34.71381487829062	34.40387470736576	-0.030271516515000485	chr11	65077745	65078641	897	-	321	475	530	500	652	631	781	575	389	275	488	704	c(""ENSMUST00000101042.9"", ""ENSMUST00000108695.9"", ""ENSMUST00000102635.10"")	Myocd	myocardin [Source:MGI Symbol;Acc:MGI:2137495]	11	protein_coding
ENSMUSG00000020542.19	E010	191.13095062773542	0.005936534084377111	0.5849392160656635	0.7464179298003789	0.9497507693989355	22.571771282467452	22.065308602101226	-0.07020784135553004	chr11	65085894	65086047	154	-	99	183	230	206	218	247	313	206	149	90	191	256	c(""ENSMUST00000101042.9"", ""ENSMUST00000108695.9"", ""ENSMUST00000102635.10"")	Myocd	myocardin [Source:MGI Symbol;Acc:MGI:2137495]	11	protein_coding
ENSMUSG00000020542.19	E011	220.2320336930672	0.0058931936053449	1.6909828424325042	0.4293463164707586	0.8383283389668763	23.408601903869936	24.147657944452988	0.09702605149070909	chr11	65086928	65087220	293	-	118	201	219	291	258	274	304	216	210	120	197	323	c(""ENSMUST00000101042.9"", ""ENSMUST00000108695.9"", ""ENSMUST00000144399.3"", ""ENSMUST00000102635.10"")	Myocd	myocardin [Source:MGI Symbol;Acc:MGI:2137495]	11	protein_coding
ENSMUSG00000020542.19	E012	143.57963379850526	0.009541103625356295	0.9454013714021698	0.6233166108336459	0.9150035215295456	19.14342799224403	19.745439880125645	0.09425423227417262	chr11	65091620	65091745	126	-	66	136	133	190	165	152	179	159	151	92	132	216	c(""ENSMUST00000101042.9"", ""ENSMUST00000108695.9"", ""ENSMUST00000144399.3"", ""ENSMUST00000102635.10"")	Myocd	myocardin [Source:MGI Symbol;Acc:MGI:2137495]	11	protein_coding
ENSMUSG00000020542.19	E013	170.8711382116837	0.0021934255715126455	0.11560084894330203	0.9438382956678585	0.9912095484676845	21.12404500541274	21.157538135242902	0.0048679255018067025	chr11	65095085	65095248	164	-	90	162	189	190	202	192	233	171	169	105	156	254	c(""ENSMUST00000101042.9"", ""ENSMUST00000108695.9"", ""ENSMUST00000144399.3"", ""ENSMUST00000102635.10"")	Myocd	myocardin [Source:MGI Symbol;Acc:MGI:2137495]	11	protein_coding
ENSMUSG00000020542.19	E014	3.050896730299793	0.08032449633425602	1.3947115416116276	0.49790012672960016	NA	2.6655797820737916	3.0958315776428833	0.43228113969920234	chr11	65096256	65096293	38	-	0	3	4	1	6	2	1	4	3	5	4	4	ENSMUST00000144399.3	Myocd	myocardin [Source:MGI Symbol;Acc:MGI:2137495]	11	protein_coding
ENSMUSG00000020542.19	E015	108.66505313065909	0.0019365700455317488	0.2599323471283981	0.8781251342616587	0.9788925337433918	16.948810164114747	17.153791419093082	0.03615782259679268	chr11	65109355	65109385	31	-	68	92	116	110	141	123	143	109	109	61	101	171	c(""ENSMUST00000101042.9"", ""ENSMUST00000108695.9"", ""ENSMUST00000102635.10"")	Myocd	myocardin [Source:MGI Symbol;Acc:MGI:2137495]	11	protein_coding
ENSMUSG00000020542.19	E016	123.85093238592562	0.0019453194555174227	3.1045631274056973	0.21176426856566868	0.6914640037276971	18.094430113887796	18.163257404438056	0.01147908439593337	chr11	65109386	65109516	131	-	76	108	148	124	151	129	162	115	121	77	117	198	c(""ENSMUST00000108695.9"", ""ENSMUST00000102635.10"")	Myocd	myocardin [Source:MGI Symbol;Acc:MGI:2137495]	11	protein_coding
ENSMUSG00000020542.19	E017	144.24071350614898	0.00123900236121053	1.6080279253450271	0.44752898936006924	0.8462405208520353	19.5645226540297	19.504158218340123	-0.009411275775541128	chr11	65112858	65112933	76	-	90	133	155	127	185	165	213	143	128	102	136	210	c(""ENSMUST00000108695.9"", ""ENSMUST00000102635.10"")	Myocd	myocardin [Source:MGI Symbol;Acc:MGI:2137495]	11	protein_coding
ENSMUSG00000020542.19	E018	141.29539997689756	0.0034517565495502385	1.4654491080183902	0.48059779004795866	0.8608765699333313	19.586692735010686	19.111984920259687	-0.07464840754739654	chr11	65114560	65114615	56	-	90	131	139	107	191	143	223	163	121	107	125	214	c(""ENSMUST00000108695.9"", ""ENSMUST00000150823.2"", ""ENSMUST00000102635.10"")	Myocd	myocardin [Source:MGI Symbol;Acc:MGI:2137495]	11	protein_coding
ENSMUSG00000020542.19	E019	12.125889619096297	0.023675097671224398	6.291067368880277	0.04304394603163246	0.4043571274842929	5.8549428212203765	5.668183972252507	-0.09399321987954723	chr11	65119644	65119687	44	-	10	15	18	10	14	9	17	2	11	11	9	21	ENSMUST00000150823.2	Myocd	myocardin [Source:MGI Symbol;Acc:MGI:2137495]	11	protein_coding
ENSMUSG00000020542.19	E020	141.18404319661357	0.010703698512014241	0.29291209051524447	0.8637636980111918	0.9758699020474458	19.54595263772417	19.13292173863539	-0.06497874282652205	chr11	65123945	65124010	66	-	96	114	146	105	204	154	249	171	96	100	148	182	c(""ENSMUST00000108695.9"", ""ENSMUST00000150823.2"", ""ENSMUST00000102635.10"")	Myocd	myocardin [Source:MGI Symbol;Acc:MGI:2137495]	11	protein_coding
ENSMUSG00000020542.19	E021	153.32815964844778	0.010737261376123297	0.6645880639977122	0.7172763896348282	0.9425525789498446	20.367993199482555	19.875058079682304	-0.0748497490092177	chr11	65160470	65160680	211	-	97	114	157	111	231	191	263	205	116	105	145	189	c(""ENSMUST00000108695.9"", ""ENSMUST00000150823.2"", ""ENSMUST00000102635.10"")	Myocd	myocardin [Source:MGI Symbol;Acc:MGI:2137495]	11	protein_coding
ENSMUSG00000020542.19	E022	70.31452152843586	0.020615389975319275	5.683467973055997	0.058324444430579096	0.4508717526882025	13.584004025994659	14.148182844213764	0.12071743352531872	chr11	65160681	65160767	87	-	42	36	58	65	123	103	132	100	46	42	76	72	c(""ENSMUST00000108695.9"", ""ENSMUST00000102635.10"")	Myocd	myocardin [Source:MGI Symbol;Acc:MGI:2137495]	11	protein_coding
ENSMUSG00000020542.19	E023	48.16162489275904	0.029900249214476683	3.1942676189177064	0.20247602197251108	0.6822695335509228	11.328976375321773	11.700507158372403	0.09491570524568882	chr11	65160768	65160815	48	-	31	25	43	46	82	72	80	75	29	26	58	42	ENSMUST00000108695.9	Myocd	myocardin [Source:MGI Symbol;Acc:MGI:2137495]	11	protein_coding
ENSMUSG00000020544.15	E001	355.15077163993874	0.0107946030839446	2.5379709568924227	0.2811166760840785	0.7512135187094842	29.132741736466755	29.852084987110103	0.07916198414597098	chr11	90528999	90529378	380	+	142	293	316	308	545	514	474	363	408	368	384	307	ENSMUST00000020851.15	Cox11	cytochrome c oxidase assembly protein 11, copper chaperone [Source:MGI Symbol;Acc:MGI:1917052]	11	protein_coding
ENSMUSG00000020544.15	E002	16.88927460905625	0.04392011829923638	6.615202271016102	0.03660387625749377	0.3807531563983679	7.230077973191726	6.332301172599003	-0.3851429467997569	chr11	90531004	90531202	199	+	12	23	18	15	11	11	14	12	27	10	28	20	ENSMUST00000099960.3	Cox11	cytochrome c oxidase assembly protein 11, copper chaperone [Source:MGI Symbol;Acc:MGI:1917052]	11	protein_coding
ENSMUSG00000020544.15	E003	310.67945168111464	0.0011675216851134355	1.9813267904212353	0.37133027057095525	0.8080572489434115	27.818162477222188	27.840634417801226	0.002589480626012275	chr11	90531203	90531358	156	+	164	262	263	292	423	434	415	336	342	293	323	302	c(""ENSMUST00000020851.15"", ""ENSMUST00000099960.3"")	Cox11	cytochrome c oxidase assembly protein 11, copper chaperone [Source:MGI Symbol;Acc:MGI:1917052]	11	protein_coding
ENSMUSG00000020544.15	E004	223.88305874721277	0.0016692340778949508	0.6394689351139391	0.7263418788032441	0.9448941170542293	23.83130309009978	23.99040006630034	0.020786738939217564	chr11	90534479	90534604	126	+	143	207	187	221	296	307	270	249	209	198	240	229	c(""ENSMUST00000020851.15"", ""ENSMUST00000099960.3"")	Cox11	cytochrome c oxidase assembly protein 11, copper chaperone [Source:MGI Symbol;Acc:MGI:1917052]	11	protein_coding
ENSMUSG00000020544.15	E005	291.985761491703	0.0036188358760502423	1.149571424777605	0.5628254624094976	0.8947859954010912	27.027973037700562	26.946861509112736	-0.009581844591272315	chr11	90535196	90535487	292	+	193	266	277	337	395	350	341	321	262	252	277	310	c(""ENSMUST00000020851.15"", ""ENSMUST00000099960.3"")	Cox11	cytochrome c oxidase assembly protein 11, copper chaperone [Source:MGI Symbol;Acc:MGI:1917052]	11	protein_coding
ENSMUSG00000020544.15	E006	201.4653243074208	0.011777814586520833	1.4181970455269095	0.4920876033435823	0.8658494244196004	23.050551422999007	22.468161839042907	-0.07937984933295006	chr11	90535488	90535757	270	+	142	170	229	243	281	213	205	242	174	184	163	207	ENSMUST00000020851.15	Cox11	cytochrome c oxidase assembly protein 11, copper chaperone [Source:MGI Symbol;Acc:MGI:1917052]	11	protein_coding
ENSMUSG00000020545.15	E001	0	NA	NA	NA	NA	NA	NA	NA	chr12	36258344	36258700	357	-	0	0	0	0	0	0	0	0	0	0	0	0	c(""ENSMUST00000020853.8"", ""ENSMUST00000221155.2"")	Lrrc72	leucine rich repeat containing 72 [Source:MGI Symbol;Acc:MGI:1920830]	12	protein_coding
ENSMUSG00000020545.15	E002	0	NA	NA	NA	NA	NA	NA	NA	chr12	36259562	36259689	128	-	0	0	0	0	0	0	0	0	0	0	0	0	ENSMUST00000221665.2	Lrrc72	leucine rich repeat containing 72 [Source:MGI Symbol;Acc:MGI:1920830]	12	protein_coding
ENSMUSG00000020545.15	E003	0	NA	NA	NA	NA	NA	NA	NA	chr12	36259690	36259717	28	-	0	0	0	0	0	0	0	0	0	0	0	0	c(""ENSMUST00000020853.8"", ""ENSMUST00000221665.2"", ""ENSMUST00000221155.2"")	Lrrc72	leucine rich repeat containing 72 [Source:MGI Symbol;Acc:MGI:1920830]	12	protein_coding
ENSMUSG00000020545.15	E004	0.19533434649076462	24	0.0687503055156995	0.9662089606808175	NA	0.022652449496618488	0.9870377273863653	10.890939149155496	chr12	36262282	36262563	282	-	0	0	0	0	0	0	0	0	0	2	0	0	ENSMUST00000222145.2	Lrrc72	leucine rich repeat containing 72 [Source:MGI Symbol;Acc:MGI:1920830]	12	protein_coding
ENSMUSG00000020545.15	E005	0	NA	NA	NA	NA	NA	NA	NA	chr12	36262564	36262716	153	-	0	0	0	0	0	0	0	0	0	0	0	0	c(""ENSMUST00000020853.8"", ""ENSMUST00000221665.2"", ""ENSMUST00000221155.2"", ""ENSMUST00000222145.2"")	Lrrc72	leucine rich repeat containing 72 [Source:MGI Symbol;Acc:MGI:1920830]	12	protein_coding
ENSMUSG00000020545.15	E006	0.17662689840787918	24	0.06874934000884991	0.966209427121615	NA	1.034523031211151	0.020721118610111944	-11.283667145090206	chr12	36264326	36264415	90	-	0	0	2	0	0	0	0	0	0	0	0	0	c(""ENSMUST00000020853.8"", ""ENSMUST00000221665.2"", ""ENSMUST00000221155.2"", ""ENSMUST00000222145.2"")	Lrrc72	leucine rich repeat containing 72 [Source:MGI Symbol;Acc:MGI:1920830]	12	protein_coding
ENSMUSG00000020545.15	E007	0	NA	NA	NA	NA	NA	NA	NA	chr12	36267809	36268169	361	-	0	0	0	0	0	0	0	0	0	0	0	0	ENSMUST00000222145.2	Lrrc72	leucine rich repeat containing 72 [Source:MGI Symbol;Acc:MGI:1920830]	12	protein_coding
ENSMUSG00000020545.15	E008	0	NA	NA	NA	NA	NA	NA	NA	chr12	36268170	36268201	32	-	0	0	0	0	0	0	0	0	0	0	0	0	c(""ENSMUST00000020853.8"", ""ENSMUST00000222145.2"")	Lrrc72	leucine rich repeat containing 72 [Source:MGI Symbol;Acc:MGI:1920830]	12	protein_coding
ENSMUSG00000020545.15	E009	0	NA	NA	NA	NA	NA	NA	NA	chr12	36268202	36268217	16	-	0	0	0	0	0	0	0	0	0	0	0	0	ENSMUST00000222145.2	Lrrc72	leucine rich repeat containing 72 [Source:MGI Symbol;Acc:MGI:1920830]	12	protein_coding
ENSMUSG00000020545.15	E010	0	NA	NA	NA	NA	NA	NA	NA	chr12	36271490	36271600	111	-	0	0	0	0	0	0	0	0	0	0	0	0	c(""ENSMUST00000221665.2"", ""ENSMUST00000221155.2"")	Lrrc72	leucine rich repeat containing 72 [Source:MGI Symbol;Acc:MGI:1920830]	12	protein_coding
ENSMUSG00000020545.15	E011	0	NA	NA	NA	NA	NA	NA	NA	chr12	36272749	36272830	82	-	0	0	0	0	0	0	0	0	0	0	0	0	c(""ENSMUST00000221665.2"", ""ENSMUST00000221155.2"")	Lrrc72	leucine rich repeat containing 72 [Source:MGI Symbol;Acc:MGI:1920830]	12	protein_coding
ENSMUSG00000020545.15	E012	0	NA	NA	NA	NA	NA	NA	NA	chr12	36293272	36293341	70	-	0	0	0	0	0	0	0	0	0	0	0	0	c(""ENSMUST00000221665.2"", ""ENSMUST00000221155.2"")	Lrrc72	leucine rich repeat containing 72 [Source:MGI Symbol;Acc:MGI:1920830]	12	protein_coding
ENSMUSG00000020545.15	E013	0	NA	NA	NA	NA	NA	NA	NA	chr12	36297598	36297671	74	-	0	0	0	0	0	0	0	0	0	0	0	0	c(""ENSMUST00000221665.2"", ""ENSMUST00000221155.2"")	Lrrc72	leucine rich repeat containing 72 [Source:MGI Symbol;Acc:MGI:1920830]	12	protein_coding
ENSMUSG00000020545.15	E014	0	NA	NA	NA	NA	NA	NA	NA	chr12	36297672	36297690	19	-	0	0	0	0	0	0	0	0	0	0	0	0	ENSMUST00000221665.2	Lrrc72	leucine rich repeat containing 72 [Source:MGI Symbol;Acc:MGI:1920830]	12	protein_coding
ENSMUSG00000020545.15	E015	0	NA	NA	NA	NA	NA	NA	NA	chr12	36303219	36303394	176	-	0	0	0	0	0	0	0	0	0	0	0	0	c(""ENSMUST00000221665.2"", ""ENSMUST00000221155.2"")	Lrrc72	leucine rich repeat containing 72 [Source:MGI Symbol;Acc:MGI:1920830]	12	protein_coding
ENSMUSG00000020545.15	E016	0	NA	NA	NA	NA	NA	NA	NA	chr12	36303395	36303397	3	-	0	0	0	0	0	0	0	0	0	0	0	0	ENSMUST00000221665.2	Lrrc72	leucine rich repeat containing 72 [Source:MGI Symbol;Acc:MGI:1920830]	12	protein_coding
ENSMUSG00000020546.15	E001	214.6756120383072	0.009545875408548525	3.091247693859998	0.21317883876717952	0.6926917754677431	23.350548549355807	23.63034200606981	0.03711328104557854	chr11	90367318	90371540	4223	-	142	208	200	223	277	223	349	211	199	177	206	241	ENSMUST00000143203.8	Stxbp4	syntaxin binding protein 4 [Source:MGI Symbol;Acc:MGI:1342296]	11	protein_coding
ENSMUSG00000020546.15	E002	6.86020804861367	0.09479070514614558	1.3322053767605269	0.5137067568066247	NA	4.8059300563010225	3.8166698512408743	-0.6668116032284805	chr11	90382935	90385427	2493	-	3	9	3	5	4	3	11	5	20	8	3	9	ENSMUST00000123260.8	Stxbp4	syntaxin binding protein 4 [Source:MGI Symbol;Acc:MGI:1342296]	11	protein_coding
ENSMUSG00000020546.15	E003	17.04326496081518	0.00905112350628331	1.1266303453034823	0.569318542615522	0.8969498787948135	7.140001821740512	6.61074985878119	-0.22376321938883148	chr11	90385428	90385485	58	-	16	17	12	13	17	22	31	17	20	9	21	16	c(""ENSMUST00000143203.8"", ""ENSMUST00000123260.8"")	Stxbp4	syntaxin binding protein 4 [Source:MGI Symbol;Acc:MGI:1342296]	11	protein_coding
ENSMUSG00000020546.15	E004	0.08219602681256236	1.8960787771887226	0.09157431027679763	0.9552452595996174	NA	0.6766540682714179	0.020138381926003035	-10.140894642819358	chr11	90426206	90426305	100	-	0	0	0	0	0	0	0	1	0	0	0	0	ENSMUST00000020858.14	Stxbp4	syntaxin binding protein 4 [Source:MGI Symbol;Acc:MGI:1342296]	11	protein_coding
ENSMUSG00000020546.15	E005	20.855267319968032	0.016433713927875924	0.6265143159819218	0.7310618899872663	0.9458856122837926	7.784201758106931	7.391680779244936	-0.1505552276811386	chr11	90426306	90426439	134	-	18	22	15	17	20	33	30	26	23	11	25	17	c(""ENSMUST00000143203.8"", ""ENSMUST00000123260.8"", ""ENSMUST00000020858.14"")	Stxbp4	syntaxin binding protein 4 [Source:MGI Symbol;Acc:MGI:1342296]	11	protein_coding
ENSMUSG00000020546.15	E006	15.146474554405728	0.024934261136562087	2.655486623500053	0.2650747779786404	0.7387025808303239	6.815290987984085	6.054679386023608	-0.34352411265638816	chr11	90428737	90428786	50	-	12	20	13	12	11	18	18	25	14	8	18	15	c(""ENSMUST00000143203.8"", ""ENSMUST00000123260.8"", ""ENSMUST00000020858.14"")	Stxbp4	syntaxin binding protein 4 [Source:MGI Symbol;Acc:MGI:1342296]	11	protein_coding
ENSMUSG00000020546.15	E007	17.545603462706914	0.02571620062793357	2.519514344746625	0.2837229138973688	0.753301869882519	7.3995590652839525	6.479880697489463	-0.3856489534885412	chr11	90430992	90431108	117	-	14	16	14	10	12	20	25	31	21	9	22	21	c(""ENSMUST00000143203.8"", ""ENSMUST00000123260.8"", ""ENSMUST00000020858.14"")	Stxbp4	syntaxin binding protein 4 [Source:MGI Symbol;Acc:MGI:1342296]	11	protein_coding
ENSMUSG00000020546.15	E008	16.934724410529135	0.010748282130437822	1.4423428788203125	0.48618238903181443	0.8633797666509231	6.980363108617354	6.774082125783053	-0.08715445984308712	chr11	90439637	90439736	100	-	11	13	15	23	18	21	27	20	22	4	17	20	c(""ENSMUST00000143203.8"", ""ENSMUST00000123260.8"", ""ENSMUST00000020858.14"")	Stxbp4	syntaxin binding protein 4 [Source:MGI Symbol;Acc:MGI:1342296]	11	protein_coding
ENSMUSG00000020546.15	E009	14.072918369637785	0.04128953040960906	2.2314216688889132	0.3276822682502923	0.7820693832085457	6.243297753836529	6.296527207545509	0.024637620661706716	chr11	90439737	90439813	77	-	12	5	10	24	15	16	26	15	19	2	14	18	c(""ENSMUST00000143203.8"", ""ENSMUST00000020858.14"")	Stxbp4	syntaxin binding protein 4 [Source:MGI Symbol;Acc:MGI:1342296]	11	protein_coding
ENSMUSG00000020546.15	E010	17.15388655343337	0.056436771801096956	1.0825172843976532	0.5820152422277787	0.9013463589175693	7.004519003082677	6.777826096082364	-0.09558880283204996	chr11	90462548	90462613	66	-	14	9	17	30	17	16	28	15	26	2	20	18	c(""ENSMUST00000143203.8"", ""ENSMUST00000020858.14"")	Stxbp4	syntaxin binding protein 4 [Source:MGI Symbol;Acc:MGI:1342296]	11	protein_coding
ENSMUSG00000020546.15	E011	18.693754729705844	0.05051493194317705	0.10490608445894622	0.9488988781854164	0.9919247644356858	7.183962847202736	7.185963400291584	8.094878924431725e-4	chr11	90466076	90466165	90	-	16	17	15	30	20	17	28	12	26	2	24	23	c(""ENSMUST00000143203.8"", ""ENSMUST00000020858.14"")	Stxbp4	syntaxin binding protein 4 [Source:MGI Symbol;Acc:MGI:1342296]	11	protein_coding
ENSMUSG00000020546.15	E012	17.037562508410723	0.019577224287289117	0.37217212134788724	0.8302021441513884	0.9688725985933666	6.846582903613495	6.837035886706715	-0.004053939114013971	chr11	90483158	90483249	92	-	17	19	16	27	24	14	22	11	18	3	20	17	c(""ENSMUST00000143203.8"", ""ENSMUST00000020858.14"")	Stxbp4	syntaxin binding protein 4 [Source:MGI Symbol;Acc:MGI:1342296]	11	protein_coding
ENSMUSG00000020546.15	E013	17.94920369262852	0.029563777088835463	1.1385737953797275	0.5659288600195567	0.8956966341599715	6.944425789922022	7.021133030560577	0.03192391036393705	chr11	90485571	90485667	97	-	18	19	14	27	16	16	17	15	22	8	27	16	c(""ENSMUST00000143203.8"", ""ENSMUST00000020858.14"")	Stxbp4	syntaxin binding protein 4 [Source:MGI Symbol;Acc:MGI:1342296]	11	protein_coding
ENSMUSG00000020546.15	E014	0.884581245258059	0.17714870015188183	0.3431592018803542	0.8423332148354681	NA	1.4986115822959505	1.6495552268450666	0.277001977056227	chr11	90490214	90491011	798	-	0	0	0	0	0	1	2	0	3	2	1	2	ENSMUST00000107875.8	Stxbp4	syntaxin binding protein 4 [Source:MGI Symbol;Acc:MGI:1342296]	11	protein_coding
ENSMUSG00000020546.15	E015	16.88856996238534	0.00945818734005368	1.1395981843395475	0.5656390686025504	0.8956177406717333	6.797749466608053	6.814449303084288	0.007127935199475743	chr11	90491012	90491106	95	-	15	21	12	22	18	17	24	10	20	9	20	18	c(""ENSMUST00000143203.8"", ""ENSMUST00000107875.8"", ""ENSMUST00000020858.14"")	Stxbp4	syntaxin binding protein 4 [Source:MGI Symbol;Acc:MGI:1342296]	11	protein_coding
ENSMUSG00000020546.15	E016	0.11105538165372908	1.5901632604981115	0.387270732524172	0.8239582924914847	NA	0.6969647679610773	0.017309598774332358	-10.662986094134833	chr11	90493950	90495700	1751	-	1	0	0	0	0	0	0	0	0	0	0	0	ENSMUST00000107872.8	Stxbp4	syntaxin binding protein 4 [Source:MGI Symbol;Acc:MGI:1342296]	11	protein_coding
ENSMUSG00000020546.15	E017	17.854160645800604	0.010036074754655632	0.3867542359114111	0.8241711058032047	0.9675490927717523	7.029785418810221	6.999670931469865	-0.01247662954946449	chr11	90496779	90496857	79	-	14	18	15	25	23	21	22	16	24	7	21	13	c(""ENSMUST00000107872.8"", ""ENSMUST00000143203.8"", ""ENSMUST00000107875.8"", ""ENSMUST00000020858.14"")	Stxbp4	syntaxin binding protein 4 [Source:MGI Symbol;Acc:MGI:1342296]	11	protein_coding
ENSMUSG00000020546.15	E018	22.732549796535004	0.006694959365170609	3.9285767154748896	0.14025566296640016	0.6081769860275686	7.896116282985176	8.130024313278582	0.08502683732198868	chr11	90497794	90498010	217	-	14	16	21	29	34	35	45	19	24	12	19	20	c(""ENSMUST00000107872.8"", ""ENSMUST00000143203.8"", ""ENSMUST00000107875.8"", ""ENSMUST00000020858.14"")	Stxbp4	syntaxin binding protein 4 [Source:MGI Symbol;Acc:MGI:1342296]	11	protein_coding
ENSMUSG00000020546.15	E019	18.747933100006787	0.010074395382240149	2.644182428378741	0.2665772485398912	0.739966234752771	7.194592303618393	7.4025450013997585	0.08285997850960491	chr11	90498171	90498277	107	-	6	13	14	18	27	23	43	19	21	19	16	20	c(""ENSMUST00000107872.8"", ""ENSMUST00000143203.8"", ""ENSMUST00000107875.8"", ""ENSMUST00000020858.14"")	Stxbp4	syntaxin binding protein 4 [Source:MGI Symbol;Acc:MGI:1342296]	11	protein_coding
ENSMUSG00000020546.15	E020	18.615642893687486	0.019899059182852515	5.730977739455994	0.05695528061240975	0.4469344586290536	7.008699987070017	7.595731453000738	0.2339004826170532	chr11	90510009	90510096	88	-	6	14	7	17	31	25	51	17	17	15	23	19	c(""ENSMUST00000107872.8"", ""ENSMUST00000143203.8"", ""ENSMUST00000107875.8"", ""ENSMUST00000020858.14"")	Stxbp4	syntaxin binding protein 4 [Source:MGI Symbol;Acc:MGI:1342296]	11	protein_coding
ENSMUSG00000020546.15	E021	15.279971979337809	0.032064196303475234	2.9425904154129796	0.22962787670039883	0.7078775408899949	6.371941496376635	6.836964590219338	0.20454764101905498	chr11	90510097	90510141	45	-	4	15	4	13	23	19	42	12	16	12	23	15	c(""ENSMUST00000132905.2"", ""ENSMUST00000020858.14"", ""ENSMUST00000107872.8"", ""ENSMUST00000107875.8"", ""ENSMUST00000143203.8"")	Stxbp4	syntaxin binding protein 4 [Source:MGI Symbol;Acc:MGI:1342296]	11	protein_coding
ENSMUSG00000020546.15	E022	15.90419111901372	0.044682137006362456	2.1546352248922176	0.34050767527877374	0.7900982500091139	6.46080554180466	6.944640139406829	0.20974630602690736	chr11	90512481	90512608	128	-	4	18	4	14	23	20	41	12	17	18	18	15	c(""ENSMUST00000132905.2"", ""ENSMUST00000020858.14"", ""ENSMUST00000107872.8"", ""ENSMUST00000107875.8"", ""ENSMUST00000143203.8"")	Stxbp4	syntaxin binding protein 4 [Source:MGI Symbol;Acc:MGI:1342296]	11	protein_coding
ENSMUSG00000020546.15	E023	11.145562026352868	0.08464482195997992	1.6688854338880503	0.4341163397154154	0.8402865968923573	5.226931831798353	5.955985927286477	0.3784804896385956	chr11	90513018	90513087	70	-	4	14	2	11	17	15	28	8	7	16	13	7	c(""ENSMUST00000132905.2"", ""ENSMUST00000020858.14"", ""ENSMUST00000107872.8"", ""ENSMUST00000107875.8"", ""ENSMUST00000143203.8"")	Stxbp4	syntaxin binding protein 4 [Source:MGI Symbol;Acc:MGI:1342296]	11	protein_coding
ENSMUSG00000020546.15	E024	0.17450122087474612	0.8309048130422149	0.6759423951350527	0.7132158299532315	NA	0.9629622826052753	0.010448400755578291	-13.05244724519746	chr11	90521037	90521277	241	-	0	0	1	0	0	0	0	0	1	0	0	0	ENSMUST00000132078.2	Stxbp4	syntaxin binding protein 4 [Source:MGI Symbol;Acc:MGI:1342296]	11	protein_coding
ENSMUSG00000020546.15	E025	0.26068899254555267	0.8667967756320298	0.9446100391809011	0.6235632848898123	NA	1.1821565493466863	0.010777049931149918	-13.554926472846523	chr11	90521278	90521743	466	-	0	0	1	0	0	0	0	0	2	0	0	0	c(""ENSMUST00000132905.2"", ""ENSMUST00000132078.2"")	Stxbp4	syntaxin binding protein 4 [Source:MGI Symbol;Acc:MGI:1342296]	11	protein_coding
ENSMUSG00000020546.15	E026	7.163676301870241	0.10971799859310909	1.3994699864638562	0.49671691969662185	NA	4.09137434278513	4.819696034047695	0.47408965474273757	chr11	90528859	90528888	30	-	3	9	0	5	10	6	15	7	4	14	11	5	c(""ENSMUST00000020858.14"", ""ENSMUST00000107872.8"", ""ENSMUST00000132078.2"", ""ENSMUST00000107875.8"", ""ENSMUST00000143203.8"")	Stxbp4	syntaxin binding protein 4 [Source:MGI Symbol;Acc:MGI:1342296]	11	protein_coding
ENSMUSG00000020546.15	E027	1.912313773551895	0.11207709324343224	0.9028954994763012	0.6367056935375714	NA	2.3256009182673125	2.3262460371006597	8.009293832162978e-4	chr11	90528889	90528891	3	-	0	2	0	3	1	2	3	6	1	1	3	2	c(""ENSMUST00000107872.8"", ""ENSMUST00000143203.8"", ""ENSMUST00000132078.2"", ""ENSMUST00000107875.8"")	Stxbp4	syntaxin binding protein 4 [Source:MGI Symbol;Acc:MGI:1342296]	11	protein_coding
ENSMUSG00000020546.15	E028	1.7479217199267703	0.08419130050232418	0.8104970185239608	0.6668110815369385	NA	2.1243971406632625	2.325157411274219	0.2607393243971672	chr11	90528892	90528899	8	-	0	2	0	3	1	2	3	4	1	1	3	2	c(""ENSMUST00000107872.8"", ""ENSMUST00000143203.8"", ""ENSMUST00000132078.2"")	Stxbp4	syntaxin binding protein 4 [Source:MGI Symbol;Acc:MGI:1342296]	11	protein_coding
ENSMUSG00000020546.15	E029	0.7365375517527198	0.2128992099918099	0.5161893380261517	0.7725220947407732	NA	1.3269130276383976	1.643338033439079	0.6173103479170023	chr11	90528900	90528902	3	-	0	0	0	0	1	0	3	1	0	0	3	2	c(""ENSMUST00000107872.8"", ""ENSMUST00000143203.8"")	Stxbp4	syntaxin binding protein 4 [Source:MGI Symbol;Acc:MGI:1342296]	11	protein_coding
ENSMUSG00000020546.15	E030	0.7365375517527198	0.2128992099918099	0.5161893380261517	0.7725220947407732	NA	1.3269130276383976	1.643338033439079	0.6173103479170016	chr11	90528903	90528910	8	-	0	0	0	0	1	0	3	1	0	0	3	2	ENSMUST00000143203.8	Stxbp4	syntaxin binding protein 4 [Source:MGI Symbol;Acc:MGI:1342296]	11	protein_coding
ENSMUSG00000020547.6	E001	2187.2826034444734	0.0026909423024158424	6.228538618632115	0.044410945959154076	0.4087034959980985	60.990635669596955	59.790646140102886	-0.08522767040567203	chr12	36141834	36142308	475	-	1705	1926	2091	2330	2828	2431	2640	2324	2001	1843	2119	2495	ENSMUST00000020856.6	Bzw2	basic leucine zipper and W2 domains 2 [Source:MGI Symbol;Acc:MGI:1914162]	12	protein_coding
ENSMUSG00000020547.6	E002	1651.5421902655662	0.0014052974646284317	6.377617425101391	0.04122094769864169	0.39773838432402336	54.91615652942196	54.633606414261536	-0.020937212143717687	chr12	36142966	36143088	123	-	1204	1420	1587	1817	2064	1930	2037	1717	1441	1397	1608	2012	ENSMUST00000020856.6	Bzw2	basic leucine zipper and W2 domains 2 [Source:MGI Symbol;Acc:MGI:1914162]	12	protein_coding
ENSMUSG00000020547.6	E003	61.07059899474926	0.009158022833148247	0.9504398219155519	0.6217483121629626	0.9144788158051044	12.873797368201977	12.81822081325771	-0.012784815856088372	chr12	36149424	36150742	1319	-	46	50	66	58	101	61	70	52	62	53	67	62	ENSMUST00000221521.2	Bzw2	basic leucine zipper and W2 domains 2 [Source:MGI Symbol;Acc:MGI:1914162]	12	protein_coding
ENSMUSG00000020547.6	E004	16.33591487321888	0.042103676180723235	0.8914738984877886	0.6403521950378589	0.9206218949316194	6.579116043729769	6.7095849391201625	0.05702695972523486	chr12	36153472	36153825	354	-	23	9	14	19	16	24	13	13	15	13	12	24	ENSMUST00000222055.2	Bzw2	basic leucine zipper and W2 domains 2 [Source:MGI Symbol;Acc:MGI:1914162]	12	protein_coding
ENSMUSG00000020547.6	E005	1583.190931227923	9.756265548304616e-4	6.955359664389903	0.03087897238105208	0.35780379448631783	53.97723586161094	53.92436044075813	-0.003946142490734772	chr12	36154261	36154399	139	-	1042	1359	1554	1745	1953	1834	1967	1673	1395	1416	1541	1937	c(""ENSMUST00000020856.6"", ""ENSMUST00000221521.2"", ""ENSMUST00000222055.2"")	Bzw2	basic leucine zipper and W2 domains 2 [Source:MGI Symbol;Acc:MGI:1914162]	12	protein_coding
ENSMUSG00000020547.6	E006	1700.7645323219142	4.0382193837286e-4	2.5539337966376365	0.27888189608133723	0.7497759802261693	55.421456161729	55.32548994248872	-0.00707554370588781	chr12	36157495	36157641	147	-	1069	1439	1639	1938	2160	1942	2258	1867	1447	1462	1722	1994	c(""ENSMUST00000020856.6"", ""ENSMUST00000221521.2"", ""ENSMUST00000222055.2"")	Bzw2	basic leucine zipper and W2 domains 2 [Source:MGI Symbol;Acc:MGI:1914162]	12	protein_coding
ENSMUSG00000020547.6	E007	1139.2686514873808	4.4180992476421934e-4	2.3654423973687813	0.3064437087582411	0.7686954399690837	47.85101426291168	47.75917862686005	-0.007291860562867569	chr12	36159704	36159747	44	-	699	958	1103	1300	1422	1288	1525	1264	964	996	1173	1333	c(""ENSMUST00000020856.6"", ""ENSMUST00000221521.2"", ""ENSMUST00000222055.2"")	Bzw2	basic leucine zipper and W2 domains 2 [Source:MGI Symbol;Acc:MGI:1914162]	12	protein_coding
ENSMUSG00000020547.6	E008	991.8446808064441	3.89846726930513e-4	3.5373704940438984	0.1705570819109736	0.6478244008965414	45.29964524573365	45.322774292024825	0.0018928857073579053	chr12	36159748	36159769	22	-	613	836	941	1124	1230	1118	1321	1076	859	886	1024	1174	c(""ENSMUST00000221388.2"", ""ENSMUST00000020856.6"", ""ENSMUST00000221521.2"", ""ENSMUST00000222055.2"")	Bzw2	basic leucine zipper and W2 domains 2 [Source:MGI Symbol;Acc:MGI:1914162]	12	protein_coding
ENSMUSG00000020547.6	E009	1267.4611711466716	2.454791079647998e-4	4.357804849202466	0.11316567035740714	0.567788909307076	49.49386708225937	50.04838919090269	0.04308753693732115	chr12	36159770	36159874	105	-	739	1040	1164	1408	1630	1523	1696	1396	1090	1139	1347	1468	c(""ENSMUST00000221388.2"", ""ENSMUST00000020856.6"", ""ENSMUST00000221521.2"")	Bzw2	basic leucine zipper and W2 domains 2 [Source:MGI Symbol;Acc:MGI:1914162]	12	protein_coding
ENSMUSG00000020547.6	E010	950.4233739283852	5.987891182938301e-4	0.6761257210525287	0.7131504574762025	0.9415643582976716	44.512330626424585	44.62664424594077	0.00944621959204106	chr12	36163967	36163991	25	-	578	793	884	1106	1182	1098	1275	1078	795	869	960	1083	c(""ENSMUST00000221388.2"", ""ENSMUST00000020856.6"", ""ENSMUST00000221521.2"")	Bzw2	basic leucine zipper and W2 domains 2 [Source:MGI Symbol;Acc:MGI:1914162]	12	protein_coding
ENSMUSG00000020547.6	E011	944.5747681092081	4.881675886438353e-4	2.4731249863183393	0.29038068987616455	0.7581008249539702	44.25869222883978	44.72263345396199	0.03837775225349915	chr12	36163992	36164076	85	-	536	774	845	1090	1186	1127	1326	1063	791	866	978	1089	c(""ENSMUST00000221388.2"", ""ENSMUST00000020856.6"", ""ENSMUST00000221521.2"", ""ENSMUST00000223474.2"")	Bzw2	basic leucine zipper and W2 domains 2 [Source:MGI Symbol;Acc:MGI:1914162]	12	protein_coding
ENSMUSG00000020547.6	E012	648.4876575961025	0.0010933155942755575	3.3288609702912595	0.18929843555956344	0.6688028238205541	37.83471467309184	38.59441704986851	0.06918560325580536	chr12	36168986	36168995	10	-	344	510	598	685	850	794	865	768	537	623	683	759	c(""ENSMUST00000221388.2"", ""ENSMUST00000020856.6"", ""ENSMUST00000221521.2"", ""ENSMUST00000223474.2"")	Bzw2	basic leucine zipper and W2 domains 2 [Source:MGI Symbol;Acc:MGI:1914162]	12	protein_coding
ENSMUSG00000020547.6	E013	767.2342889461643	0.0017998601664466901	3.3767738954739457	0.18481740381200823	0.6644139316773231	40.46130345707512	41.39221468879761	0.08105823440127047	chr12	36168996	36169021	26	-	406	605	690	792	1042	959	1006	907	655	741	839	845	c(""ENSMUST00000221388.2"", ""ENSMUST00000020856.6"", ""ENSMUST00000221521.2"", ""ENSMUST00000220828.2"", ""ENSMUST00000223474.2"")	Bzw2	basic leucine zipper and W2 domains 2 [Source:MGI Symbol;Acc:MGI:1914162]	12	protein_coding
ENSMUSG00000020547.6	E014	1144.193748129672	3.828848363899431e-4	1.340062932881267	0.5116924763922861	0.874577247611386	47.745013997034654	48.059327729490725	0.024929203817691814	chr12	36169022	36169121	100	-	733	917	1025	1248	1523	1407	1556	1282	965	1001	1219	1251	c(""ENSMUST00000221388.2"", ""ENSMUST00000222279.2"", ""ENSMUST00000020856.6"", ""ENSMUST00000221521.2"", ""ENSMUST00000220828.2"", ""ENSMUST00000223474.2"")	Bzw2	basic leucine zipper and W2 domains 2 [Source:MGI Symbol;Acc:MGI:1914162]	12	protein_coding
ENSMUSG00000020547.6	E015	1112.881266275236	6.992123054723286e-4	2.628496524212835	0.2686762214392253	0.7417651575994557	47.45315291655049	47.39664801624876	-0.004506350983520591	chr12	36170718	36170783	66	-	720	865	993	1200	1503	1389	1578	1250	982	952	1173	1164	c(""ENSMUST00000221388.2"", ""ENSMUST00000222279.2"", ""ENSMUST00000020856.6"", ""ENSMUST00000221521.2"", ""ENSMUST00000220828.2"", ""ENSMUST00000223474.2"")	Bzw2	basic leucine zipper and W2 domains 2 [Source:MGI Symbol;Acc:MGI:1914162]	12	protein_coding
ENSMUSG00000020547.6	E016	26.620553196758575	0.019705844909761263	3.543044394508456	0.1700739056553864	0.6473166775146196	8.746211294275511	8.420827833882683	-0.11057504512452176	chr12	36172767	36173933	1167	-	14	29	18	34	35	42	30	29	38	12	23	26	ENSMUST00000222842.2	Bzw2	basic leucine zipper and W2 domains 2 [Source:MGI Symbol;Acc:MGI:1914162]	12	protein_coding
ENSMUSG00000020547.6	E017	1323.595739528879	6.345399661926107e-4	5.703321658348898	0.057748331072549876	0.44930239233066405	50.774473092773746	50.514498845549504	-0.020018718499574817	chr12	36173934	36174037	104	-	826	1048	1212	1464	1765	1675	1933	1467	1175	1056	1390	1400	c(""ENSMUST00000221388.2"", ""ENSMUST00000222279.2"", ""ENSMUST00000020856.6"", ""ENSMUST00000221521.2"", ""ENSMUST00000222842.2"", ""ENSMUST00000223382.2"", ""ENSMUST00000220828.2"", ""ENSMUST00000223474.2"")	Bzw2	basic leucine zipper and W2 domains 2 [Source:MGI Symbol;Acc:MGI:1914162]	12	protein_coding
ENSMUSG00000020547.6	E018	963.0395613195557	0.0011058858651121662	5.0916720872940004	0.07840747250162479	0.5014696541298248	44.93957812963657	44.823566147135736	-0.009547329242655778	chr12	36179991	36180001	11	-	584	746	895	1057	1258	1292	1450	1054	842	772	980	1038	c(""ENSMUST00000222279.2"", ""ENSMUST00000020856.6"", ""ENSMUST00000221521.2"", ""ENSMUST00000222842.2"", ""ENSMUST00000223382.2"", ""ENSMUST00000220828.2"", ""ENSMUST00000223474.2"")	Bzw2	basic leucine zipper and W2 domains 2 [Source:MGI Symbol;Acc:MGI:1914162]	12	protein_coding
ENSMUSG00000020547.6	E019	1257.2966560659647	7.373249757184963e-4	12.220198563961048	0.0022203303630592697	0.11713024471603513	50.034749513391304	49.39800123815113	-0.049505403303994555	chr12	36180002	36180167	166	-	757	1038	1182	1420	1685	1637	1903	1384	1113	967	1228	1313	c(""ENSMUST00000220763.2"", ""ENSMUST00000222279.2"", ""ENSMUST00000020856.6"", ""ENSMUST00000221521.2"", ""ENSMUST00000222842.2"", ""ENSMUST00000223382.2"", ""ENSMUST00000220828.2"", ""ENSMUST00000223474.2"")	Bzw2	basic leucine zipper and W2 domains 2 [Source:MGI Symbol;Acc:MGI:1914162]	12	protein_coding
ENSMUSG00000020547.6	E020	649.6726803079883	0.0013533923352230903	13.59530195565145	0.001116394505624553	0.08525164369965121	38.56063838399048	38.13327705351077	-0.0388286011395369	chr12	36184890	36184954	65	-	354	535	586	758	853	877	1008	756	574	492	655	650	c(""ENSMUST00000220763.2"", ""ENSMUST00000221388.2"", ""ENSMUST00000020856.6"", ""ENSMUST00000221521.2"", ""ENSMUST00000222842.2"", ""ENSMUST00000223382.2"", ""ENSMUST00000220828.2"", ""ENSMUST00000223474.2"")	Bzw2	basic leucine zipper and W2 domains 2 [Source:MGI Symbol;Acc:MGI:1914162]	12	protein_coding
ENSMUSG00000020547.6	E021	0.5625315830191032	0.2888591653182824	0.6889667876776571	0.7085863189877505	NA	1.3868297168870498	1.1250200671172195	-0.6038193855000241	chr12	36189129	36189244	116	-	1	0	1	1	0	0	2	0	0	0	0	2	ENSMUST00000223382.2	Bzw2	basic leucine zipper and W2 domains 2 [Source:MGI Symbol;Acc:MGI:1914162]	12	protein_coding
ENSMUSG00000020547.6	E022	1.2498500915376436	0.2025677954693989	0.856869694183672	0.6515280381178095	NA	2.0178847604947237	1.578385174099779	-0.7091243194446089	chr12	36190694	36190841	148	-	4	3	0	2	1	3	0	1	0	0	0	0	ENSMUST00000223382.2	Bzw2	basic leucine zipper and W2 domains 2 [Source:MGI Symbol;Acc:MGI:1914162]	12	protein_coding
ENSMUSG00000020547.6	E023	0.3499382443311643	0.45573279859421073	2.865303451775958	0.23867518120453016	NA	0.7015493342165655	1.1304527064816199	1.3767350777087703	chr12	36206280	36206626	347	-	0	1	0	0	0	0	0	0	0	1	0	2	ENSMUST00000220828.2	Bzw2	basic leucine zipper and W2 domains 2 [Source:MGI Symbol;Acc:MGI:1914162]	12	protein_coding
ENSMUSG00000020547.6	E024	418.8297687943867	0.0024345862210842363	10.596940261446207	0.0049992362374639285	0.16940771506548324	31.94531102854208	31.697407247297775	-0.025731018071038392	chr12	36206667	36206720	54	-	208	357	378	483	582	573	663	486	364	314	422	408	c(""ENSMUST00000220763.2"", ""ENSMUST00000221388.2"", ""ENSMUST00000222279.2"", ""ENSMUST00000020856.6"", ""ENSMUST00000221521.2"", ""ENSMUST00000222842.2"", ""ENSMUST00000223382.2"", ""ENSMUST00000223474.2"")	Bzw2	basic leucine zipper and W2 domains 2 [Source:MGI Symbol;Acc:MGI:1914162]	12	protein_coding
ENSMUSG00000020547.6	E025	320.9708626189538	0.004439861875596172	6.504927500123642	0.038678795459162196	0.3883544436677844	28.465902144181996	28.09369802246985	-0.04234211499388074	chr12	36206721	36206743	23	-	155	272	297	363	435	447	534	380	264	251	326	297	c(""ENSMUST00000220763.2"", ""ENSMUST00000221388.2"", ""ENSMUST00000222279.2"", ""ENSMUST00000020856.6"", ""ENSMUST00000221521.2"", ""ENSMUST00000223382.2"", ""ENSMUST00000223474.2"")	Bzw2	basic leucine zipper and W2 domains 2 [Source:MGI Symbol;Acc:MGI:1914162]	12	protein_coding
ENSMUSG00000020547.6	E026	174.06288268347464	0.005236546383310659	7.579683074445029	0.022599182696658022	0.3173492655862987	21.582441751734564	21.1845305098049	-0.05725737506530759	chr12	36206744	36206750	7	-	82	145	147	184	247	242	299	208	158	140	187	147	c(""ENSMUST00000221388.2"", ""ENSMUST00000222279.2"", ""ENSMUST00000020856.6"", ""ENSMUST00000221521.2"", ""ENSMUST00000223382.2"")	Bzw2	basic leucine zipper and W2 domains 2 [Source:MGI Symbol;Acc:MGI:1914162]	12	protein_coding
ENSMUSG00000020547.6	E027	54.02735339292253	0.0064905224563884725	1.255111569492044	0.5338951622098518	0.8836584489691633	12.16042316319222	12.159467711671041	-2.316252256129303e-4	chr12	36206751	36206765	15	-	36	55	44	54	76	95	74	55	46	42	47	48	c(""ENSMUST00000223382.2"", ""ENSMUST00000222279.2"", ""ENSMUST00000020856.6"", ""ENSMUST00000221521.2"")	Bzw2	basic leucine zipper and W2 domains 2 [Source:MGI Symbol;Acc:MGI:1914162]	12	protein_coding
ENSMUSG00000020547.6	E028	29.91454915337873	0.016311139379819855	2.261311266691621	0.3228215344611098	0.7789380972220122	9.311689687191176	8.931689801032022	-0.12168717422206754	chr12	36206766	36206769	4	-	18	36	27	31	42	57	49	24	27	22	23	19	c(""ENSMUST00000223382.2"", ""ENSMUST00000222279.2"", ""ENSMUST00000020856.6"")	Bzw2	basic leucine zipper and W2 domains 2 [Source:MGI Symbol;Acc:MGI:1914162]	12	protein_coding
ENSMUSG00000020547.6	E029	25.386067406151795	0.02525211537098892	1.711899969783076	0.42487937031830303	0.8361468373915669	8.603859249696853	8.2056690201713	-0.13814333589328331	chr12	36206770	36206785	16	-	17	32	19	22	34	53	40	23	23	18	21	16	c(""ENSMUST00000223382.2"", ""ENSMUST00000020856.6"")	Bzw2	basic leucine zipper and W2 domains 2 [Source:MGI Symbol;Acc:MGI:1914162]	12	protein_coding
ENSMUSG00000020547.6	E030	8.361947921973004	0.039492290630085504	8.283843376768573	0.015892282127546505	NA	5.263839135191532	4.508415774964519	-0.4485550808812726	chr12	36206786	36206824	39	-	7	10	4	11	12	16	22	7	8	5	3	2	ENSMUST00000020856.6	Bzw2	basic leucine zipper and W2 domains 2 [Source:MGI Symbol;Acc:MGI:1914162]	12	protein_coding
ENSMUSG00000020547.6	E031	0.5401377101053912	0.243284912620786	4.891078940071452	0.08667936136823158	NA	0.04158193060973758	1.707762145241091	10.720631486132957	chr12	36207064	36207091	28	-	0	0	0	1	2	1	0	0	0	0	2	1	ENSMUST00000223474.2	Bzw2	basic leucine zipper and W2 domains 2 [Source:MGI Symbol;Acc:MGI:1914162]	12	protein_coding
ENSMUSG00000020547.6	E032	2.0467495923976387	0.16788178308034246	0.04955557169535041	0.9755266637754489	NA	2.2311984598677554	2.4293936453162104	0.2457508453168471	chr12	36208017	36208079	63	-	3	0	2	4	0	5	1	1	3	2	2	1	ENSMUST00000220763.2	Bzw2	basic leucine zipper and W2 domains 2 [Source:MGI Symbol;Acc:MGI:1914162]	12	protein_coding
ENSMUSG00000020548.11	E001	0.241584219150577	24	0.104780827165321	0.9489583082991135	NA	0.5457718641042675	1.190252285258211	2.250032357648785	chr11	65042736	65043470	735	-	0	1	0	0	0	1	0	0	0	0	0	1	c(""ENSMUST00000020855.5"", ""ENSMUST00000108696.7"")	1700086D15Rik	RIKEN cDNA 1700086D15 gene [Source:MGI Symbol;Acc:MGI:1921532]	11	protein_coding
ENSMUSG00000020548.11	E002	0.17237554334161306	24	0.10478153421152214	0.9489579728204894	NA	0.7549957495698578	0.04896765024076899	-7.893255747467482	chr11	65043753	65043895	143	-	0	0	0	0	0	0	0	0	2	0	0	0	c(""ENSMUST00000020855.5"", ""ENSMUST00000108696.7"")	1700086D15Rik	RIKEN cDNA 1700086D15 gene [Source:MGI Symbol;Acc:MGI:1921532]	11	protein_coding
ENSMUSG00000020548.11	E003	0	NA	NA	NA	NA	NA	NA	NA	chr11	65044029	65044219	191	-	0	0	0	0	0	0	0	0	0	0	0	0	c(""ENSMUST00000020855.5"", ""ENSMUST00000108696.7"")	1700086D15Rik	RIKEN cDNA 1700086D15 gene [Source:MGI Symbol;Acc:MGI:1921532]	11	protein_coding
ENSMUSG00000020548.11	E004	0	NA	NA	NA	NA	NA	NA	NA	chr11	65050694	65050694	1	-	0	0	0	0	0	0	0	0	0	0	0	0	ENSMUST00000020855.5	1700086D15Rik	RIKEN cDNA 1700086D15 gene [Source:MGI Symbol;Acc:MGI:1921532]	11	protein_coding
ENSMUSG00000020548.11	E005	0	NA	NA	NA	NA	NA	NA	NA	chr11	65050695	65050716	22	-	0	0	0	0	0	0	0	0	0	0	0	0	c(""ENSMUST00000020855.5"", ""ENSMUST00000108696.7"")	1700086D15Rik	RIKEN cDNA 1700086D15 gene [Source:MGI Symbol;Acc:MGI:1921532]	11	protein_coding
ENSMUSG00000020548.11	E006	0	NA	NA	NA	NA	NA	NA	NA	chr11	65050717	65050717	1	-	0	0	0	0	0	0	0	0	0	0	0	0	ENSMUST00000108696.7	1700086D15Rik	RIKEN cDNA 1700086D15 gene [Source:MGI Symbol;Acc:MGI:1921532]	11	protein_coding
ENSMUSG00000020549.15	E001	13.703031716988383	0.044749919692833644	2.8766598082335975	0.23732378136238733	0.7149488089100254	5.8932765624206525	6.441031793840281	0.2578757637079092	chr11	64869864	64869896	33	+	12	8	2	10	23	20	24	17	13	18	14	10	ENSMUST00000071891.12	Elac2	elaC ribonuclease Z 2 [Source:MGI Symbol;Acc:MGI:1890496]	11	protein_coding
ENSMUSG00000020549.15	E002	13.703031716988383	0.044749919692833644	2.8766598082335975	0.23732378136238733	0.7149488089100254	5.893276557547821	6.441031793682058	0.2578757660345419	chr11	64869897	64869897	1	+	12	8	2	10	23	20	24	17	13	18	14	10	c(""ENSMUST00000071891.12"", ""ENSMUST00000108697.8"")	Elac2	elaC ribonuclease Z 2 [Source:MGI Symbol;Acc:MGI:1890496]	11	protein_coding
ENSMUSG00000020549.15	E003	14.953963367771252	0.033282306790530916	5.246976515432522	0.07254935009534448	0.4880651593494951	6.168080960278573	6.7293892999550735	0.2528421228970883	chr11	64869898	64869899	2	+	12	8	3	12	25	25	24	20	16	18	14	10	c(""ENSMUST00000142574.8"", ""ENSMUST00000108697.8"", ""ENSMUST00000071891.12"")	Elac2	elaC ribonuclease Z 2 [Source:MGI Symbol;Acc:MGI:1890496]	11	protein_coding
ENSMUSG00000020549.15	E004	35.11780062044466	0.02797050275060675	4.490787268270765	0.10588585188332195	0.5552778238519526	9.159245588533977	10.437665155757372	0.382298020639138	chr11	64869900	64869916	17	+	24	24	17	44	56	44	61	32	28	51	33	22	c(""ENSMUST00000142574.8"", ""ENSMUST00000101049.9"", ""ENSMUST00000108697.8"", ""ENSMUST00000071891.12"")	Elac2	elaC ribonuclease Z 2 [Source:MGI Symbol;Acc:MGI:1890496]	11	protein_coding
ENSMUSG00000020549.15	E005	95.9622861539588	0.015039545286118856	1.5316841380131905	0.46494225262656574	0.8540849251153543	15.678225059707671	16.402761619366743	0.13524845170828836	chr11	64869917	64870095	179	+	67	88	66	83	143	136	151	92	89	114	71	90	c(""ENSMUST00000071891.12"", ""ENSMUST00000142574.8"", ""ENSMUST00000101049.9"", ""ENSMUST00000108697.8"", ""ENSMUST00000140369.2"")	Elac2	elaC ribonuclease Z 2 [Source:MGI Symbol;Acc:MGI:1890496]	11	protein_coding
ENSMUSG00000020549.15	E006	102.64381820824238	0.006377132784840447	1.7680157675609962	0.413123836887731	0.8305054607840737	16.320774872236854	16.877974760469897	0.10075843912435367	chr11	64870096	64870157	62	+	73	90	86	93	156	140	168	90	93	101	87	100	c(""ENSMUST00000101049.9"", ""ENSMUST00000108697.8"", ""ENSMUST00000071891.12"", ""ENSMUST00000140369.2"")	Elac2	elaC ribonuclease Z 2 [Source:MGI Symbol;Acc:MGI:1890496]	11	protein_coding
ENSMUSG00000020549.15	E007	114.39010478000208	0.007499583111752747	2.629458259725311	0.2685470547660005	0.741622157533273	16.952777219422117	17.98340493638014	0.17786199471683073	chr11	64870544	64870594	51	+	73	100	89	97	180	147	173	98	116	111	115	123	c(""ENSMUST00000071891.12"", ""ENSMUST00000142574.8"", ""ENSMUST00000101049.9"", ""ENSMUST00000108697.8"", ""ENSMUST00000140369.2"")	Elac2	elaC ribonuclease Z 2 [Source:MGI Symbol;Acc:MGI:1890496]	11	protein_coding
ENSMUSG00000020549.15	E008	120.47391047794537	0.006259344022046949	0.6439926217618108	0.7247008638327661	0.9443790081796862	17.637370806141945	18.197870519482905	0.09449076007115842	chr11	64870733	64870803	71	+	81	112	117	101	178	162	187	102	105	107	117	128	c(""ENSMUST00000071891.12"", ""ENSMUST00000142574.8"", ""ENSMUST00000101049.9"", ""ENSMUST00000108697.8"", ""ENSMUST00000140369.2"")	Elac2	elaC ribonuclease Z 2 [Source:MGI Symbol;Acc:MGI:1890496]	11	protein_coding
ENSMUSG00000020549.15	E009	120.92614231802051	0.005307837548762956	0.30752244503611337	0.8574767427064678	0.9748538998404934	17.861661007215332	18.048073680668608	0.03136443473857131	chr11	64871434	64871485	52	+	90	115	124	116	162	181	179	110	102	79	112	131	c(""ENSMUST00000071891.12"", ""ENSMUST00000142574.8"", ""ENSMUST00000101049.9"", ""ENSMUST00000108697.8"", ""ENSMUST00000140369.2"")	Elac2	elaC ribonuclease Z 2 [Source:MGI Symbol;Acc:MGI:1890496]	11	protein_coding
ENSMUSG00000020549.15	E010	104.30892097220162	0.0028445802695839513	0.3573161554922706	0.8363918314911143	0.9702461110812955	16.657598808891578	16.785906639185527	0.02304319577486602	chr11	64871486	64871498	13	+	83	90	114	106	137	153	155	90	90	74	93	106	c(""ENSMUST00000101049.9"", ""ENSMUST00000108697.8"", ""ENSMUST00000071891.12"", ""ENSMUST00000140369.2"")	Elac2	elaC ribonuclease Z 2 [Source:MGI Symbol;Acc:MGI:1890496]	11	protein_coding
ENSMUSG00000020549.15	E011	120.37976423279328	0.0038193555509383366	0.3265095906453439	0.8493747441292656	0.9730585709340982	17.77767510059101	18.04151918699945	0.04449511326123101	chr11	64872443	64872500	58	+	85	104	132	123	159	165	176	104	112	82	127	122	c(""ENSMUST00000101049.9"", ""ENSMUST00000108697.8"", ""ENSMUST00000071891.12"", ""ENSMUST00000140369.2"")	Elac2	elaC ribonuclease Z 2 [Source:MGI Symbol;Acc:MGI:1890496]	11	protein_coding
ENSMUSG00000020549.15	E012	126.764178963958	0.004624229031470529	1.0638177109983076	0.587482479521747	0.9032779709554598	18.011792516588812	18.667004979075813	0.10814740497994446	chr11	64873582	64873650	69	+	90	98	139	146	152	173	188	115	104	91	141	131	c(""ENSMUST00000101049.9"", ""ENSMUST00000108697.8"", ""ENSMUST00000071891.12"", ""ENSMUST00000140369.2"")	Elac2	elaC ribonuclease Z 2 [Source:MGI Symbol;Acc:MGI:1890496]	11	protein_coding
ENSMUSG00000020549.15	E013	157.46867978448682	0.003881027388690236	1.5236598628199545	0.4668114120736714	0.8548895170812901	19.90607082711675	20.70477101306058	0.12031043885011972	chr11	64874420	64874551	132	+	115	122	172	196	191	202	235	139	123	129	169	149	c(""ENSMUST00000101049.9"", ""ENSMUST00000108697.8"", ""ENSMUST00000071891.12"", ""ENSMUST00000140369.2"")	Elac2	elaC ribonuclease Z 2 [Source:MGI Symbol;Acc:MGI:1890496]	11	protein_coding
ENSMUSG00000020549.15	E014	4.915998950752581	0.08040067346167992	0.6538999590176786	0.7211198128917098	NA	3.5978276826381688	3.628376411871784	0.024442905875178056	chr11	64876299	64876388	90	+	11	4	4	7	9	4	3	4	1	5	1	4	ENSMUST00000132308.2	Elac2	elaC ribonuclease Z 2 [Source:MGI Symbol;Acc:MGI:1890496]	11	protein_coding
ENSMUSG00000020549.15	E015	99.63476206181686	0.007548400500065743	2.156318889682325	0.3402211455089024	0.78988757418435	15.703408217201769	16.841097550341175	0.2096132472281198	chr11	64876389	64876447	59	+	77	87	92	152	123	114	137	87	70	99	97	83	c(""ENSMUST00000071891.12"", ""ENSMUST00000132308.2"", ""ENSMUST00000101049.9"", ""ENSMUST00000108697.8"", ""ENSMUST00000140369.2"")	Elac2	elaC ribonuclease Z 2 [Source:MGI Symbol;Acc:MGI:1890496]	11	protein_coding
ENSMUSG00000020549.15	E016	97.45003437900634	0.00562550497499641	3.5687547712639116	0.16790156639118323	0.6448189863715243	15.463724684701802	16.73730233830709	0.23699513828851249	chr11	64878097	64878155	59	+	78	89	88	142	125	115	137	80	61	93	93	93	c(""ENSMUST00000071891.12"", ""ENSMUST00000132308.2"", ""ENSMUST00000101049.9"", ""ENSMUST00000108697.8"", ""ENSMUST00000140369.2"")	Elac2	elaC ribonuclease Z 2 [Source:MGI Symbol;Acc:MGI:1890496]	11	protein_coding
ENSMUSG00000020549.15	E017	110.67569662276688	0.003649074431724665	2.394275874683501	0.30205748339825533	0.7659320471474784	16.62365450643641	17.650034967206537	0.1802680281952611	chr11	64878234	64878306	73	+	84	103	115	160	147	130	154	86	77	94	93	116	c(""ENSMUST00000071891.12"", ""ENSMUST00000132308.2"", ""ENSMUST00000101049.9"", ""ENSMUST00000108697.8"", ""ENSMUST00000140369.2"")	Elac2	elaC ribonuclease Z 2 [Source:MGI Symbol;Acc:MGI:1890496]	11	protein_coding
ENSMUSG00000020549.15	E018	122.29867943383789	0.0013414657747691531	5.090821780748286	0.07844081478246301	0.5015210975987874	17.40532017537018	18.464147957084393	0.17838076113085855	chr11	64878858	64878970	113	+	103	120	121	152	160	157	152	94	90	108	114	123	c(""ENSMUST00000071891.12"", ""ENSMUST00000132308.2"", ""ENSMUST00000101049.9"", ""ENSMUST00000108697.8"", ""ENSMUST00000140369.2"")	Elac2	elaC ribonuclease Z 2 [Source:MGI Symbol;Acc:MGI:1890496]	11	protein_coding
ENSMUSG00000020549.15	E019	108.02421832567069	0.0018915740089988286	3.138137369782328	0.20823902823045448	0.6879053317685774	16.707802273348747	17.088799022259437	0.06776779937106792	chr11	64880179	64880274	96	+	97	117	106	134	136	123	140	87	77	90	99	110	c(""ENSMUST00000071891.12"", ""ENSMUST00000132308.2"", ""ENSMUST00000101049.9"", ""ENSMUST00000108697.8"", ""ENSMUST00000140369.2"")	Elac2	elaC ribonuclease Z 2 [Source:MGI Symbol;Acc:MGI:1890496]	11	protein_coding
ENSMUSG00000020549.15	E020	137.6008477039216	0.0013836242922443413	6.77532443064797	0.03378757271265635	0.3701728591670962	19.055570828857498	18.860473995791338	-0.031247166174208196	chr11	64883047	64883180	134	+	131	146	150	153	160	162	174	123	97	111	119	146	c(""ENSMUST00000071891.12"", ""ENSMUST00000132308.2"", ""ENSMUST00000101049.9"", ""ENSMUST00000108697.8"", ""ENSMUST00000140369.2"")	Elac2	elaC ribonuclease Z 2 [Source:MGI Symbol;Acc:MGI:1890496]	11	protein_coding
ENSMUSG00000020549.15	E021	83.26809654242717	0.001961743130487533	2.453417668408349	0.2932561457763128	0.7601355581173397	15.207875842811262	14.649756967419478	-0.11139705780052189	chr11	64883181	64883185	5	+	72	90	89	92	93	98	116	84	63	65	70	85	c(""ENSMUST00000101049.9"", ""ENSMUST00000132308.2"", ""ENSMUST00000108697.8"", ""ENSMUST00000071891.12"")	Elac2	elaC ribonuclease Z 2 [Source:MGI Symbol;Acc:MGI:1890496]	11	protein_coding
ENSMUSG00000020549.15	E022	85.41677301966259	0.00215313659714327	2.6084531308970327	0.2713823503823737	0.7439579835691795	15.311438944516865	14.889551466570282	-0.08330495678099492	chr11	64883265	64883267	3	+	80	86	90	93	90	105	118	84	63	69	74	89	c(""ENSMUST00000101049.9"", ""ENSMUST00000132308.2"", ""ENSMUST00000071891.12"", ""ENSMUST00000140369.2"")	Elac2	elaC ribonuclease Z 2 [Source:MGI Symbol;Acc:MGI:1890496]	11	protein_coding
ENSMUSG00000020549.15	E023	105.83701293156246	0.0020189218295072575	0.7348310485312481	0.6925218256275345	0.9358849722055484	16.92994481141929	16.62514158331696	-0.05457387505795008	chr11	64883268	64883332	65	+	90	108	106	119	117	135	145	106	87	76	90	117	c(""ENSMUST00000071891.12"", ""ENSMUST00000132308.2"", ""ENSMUST00000101049.9"", ""ENSMUST00000108697.8"", ""ENSMUST00000140369.2"")	Elac2	elaC ribonuclease Z 2 [Source:MGI Symbol;Acc:MGI:1890496]	11	protein_coding
ENSMUSG00000020549.15	E024	88.86904460031573	0.0020039257278389997	1.0306388233309747	0.59730977643458	0.9064509922213727	15.638686511674294	15.262877366421108	-0.07263196076512202	chr11	64883333	64883350	18	+	69	91	91	103	105	113	125	93	76	59	74	94	c(""ENSMUST00000101049.9"", ""ENSMUST00000108697.8"", ""ENSMUST00000071891.12"", ""ENSMUST00000140369.2"")	Elac2	elaC ribonuclease Z 2 [Source:MGI Symbol;Acc:MGI:1890496]	11	protein_coding
ENSMUSG00000020549.15	E025	136.9968622571682	0.0016958766681729584	2.4237813473020253	0.2976340183301139	0.7631663004589119	18.917660477701446	18.980135137641767	0.010010357103518608	chr11	64885062	64885180	119	+	109	146	152	157	171	160	161	119	121	100	117	158	c(""ENSMUST00000101049.9"", ""ENSMUST00000108697.8"", ""ENSMUST00000071891.12"", ""ENSMUST00000140369.2"")	Elac2	elaC ribonuclease Z 2 [Source:MGI Symbol;Acc:MGI:1890496]	11	protein_coding
ENSMUSG00000020549.15	E026	136.5070809323279	0.007454825021595128	0.530157827873154	0.7671454091229677	0.9544845231544493	18.91341989286346	19.027053959658772	0.01818923273098605	chr11	64886132	64886228	97	+	87	135	167	134	179	169	159	124	133	105	112	171	c(""ENSMUST00000101049.9"", ""ENSMUST00000108697.8"", ""ENSMUST00000071891.12"", ""ENSMUST00000140369.2"")	Elac2	elaC ribonuclease Z 2 [Source:MGI Symbol;Acc:MGI:1890496]	11	protein_coding
ENSMUSG00000020549.15	E027	153.93263067547875	0.0044402741442644235	1.1079473345040185	0.5746617528133451	0.8988775337545966	20.2204181061213	19.899295379783013	-0.04889302710480781	chr11	64888694	64888832	139	+	107	146	190	154	182	188	179	147	158	119	138	173	c(""ENSMUST00000101049.9"", ""ENSMUST00000108697.8"", ""ENSMUST00000071891.12"", ""ENSMUST00000140369.2"")	Elac2	elaC ribonuclease Z 2 [Source:MGI Symbol;Acc:MGI:1890496]	11	protein_coding
ENSMUSG00000020549.15	E028	113.37278983576833	0.005530054458063909	0.24978855297501923	0.8825902081891097	0.9797264811174748	17.438936733476766	17.27224527791597	-0.02892996569744266	chr11	64889167	64889205	39	+	67	103	131	119	135	144	132	127	121	98	100	112	c(""ENSMUST00000101049.9"", ""ENSMUST00000108697.8"", ""ENSMUST00000071891.12"", ""ENSMUST00000140369.2"")	Elac2	elaC ribonuclease Z 2 [Source:MGI Symbol;Acc:MGI:1890496]	11	protein_coding
ENSMUSG00000020549.15	E029	134.10177054947872	0.002646913591706665	0.6727652109592839	0.7143497393989727	0.9418173394849122	18.97721872058733	18.59467703981248	-0.06177650918058486	chr11	64889334	64889443	110	+	91	115	161	145	144	157	173	139	136	112	132	135	c(""ENSMUST00000101049.9"", ""ENSMUST00000108697.8"", ""ENSMUST00000071891.12"", ""ENSMUST00000140369.2"")	Elac2	elaC ribonuclease Z 2 [Source:MGI Symbol;Acc:MGI:1890496]	11	protein_coding
ENSMUSG00000020549.15	E030	142.8102046313969	0.0013228362472698391	0.22498653923602774	0.8936033613802427	0.9818768744821653	19.422028167881464	19.289625086074054	-0.020813376016254992	chr11	64889963	64890062	100	+	112	129	139	165	170	166	196	153	128	120	141	130	c(""ENSMUST00000101049.9"", ""ENSMUST00000108697.8"", ""ENSMUST00000071891.12"", ""ENSMUST00000140369.2"")	Elac2	elaC ribonuclease Z 2 [Source:MGI Symbol;Acc:MGI:1890496]	11	protein_coding
ENSMUSG00000020549.15	E031	155.16758385902068	0.0012511500231460275	4.687905701045423	0.0959476210457405	0.5367634908904578	20.644108855082337	19.645323311370632	-0.15152734109335597	chr11	64890144	64890264	121	+	117	153	163	179	189	160	232	162	149	131	127	141	c(""ENSMUST00000101049.9"", ""ENSMUST00000108697.8"", ""ENSMUST00000071891.12"", ""ENSMUST00000140369.2"")	Elac2	elaC ribonuclease Z 2 [Source:MGI Symbol;Acc:MGI:1890496]	11	protein_coding
ENSMUSG00000020549.15	E032	166.15187855718585	0.001410090449997076	3.8982089099388872	0.14240154149330142	0.6114194526707027	21.200913294068485	20.374181634357342	-0.12197124042051755	chr11	64890512	64890590	79	+	142	167	160	198	199	188	233	173	156	126	125	166	c(""ENSMUST00000101049.9"", ""ENSMUST00000108697.8"", ""ENSMUST00000071891.12"", ""ENSMUST00000140369.2"")	Elac2	elaC ribonuclease Z 2 [Source:MGI Symbol;Acc:MGI:1890496]	11	protein_coding
ENSMUSG00000020549.15	E033	143.03179521579793	0.001854882152416252	1.6947921384274593	0.42852934114105834	0.837933829814705	19.6143312238723	19.13327516700943	-0.07556100880061756	chr11	64891122	64891161	40	+	105	150	152	168	192	159	180	145	141	110	108	141	c(""ENSMUST00000101049.9"", ""ENSMUST00000108697.8"", ""ENSMUST00000071891.12"", ""ENSMUST00000140369.2"")	Elac2	elaC ribonuclease Z 2 [Source:MGI Symbol;Acc:MGI:1890496]	11	protein_coding
ENSMUSG00000020549.15	E034	180.06543932769605	0.0016093064357548406	3.0704043173480784	0.21541213933523987	0.6947050976538098	21.973511267740832	21.19265813963989	-0.11145819562432191	chr11	64891162	64891266	105	+	139	201	197	210	238	192	234	170	170	137	142	171	c(""ENSMUST00000071891.12"", ""ENSMUST00000128693.2"", ""ENSMUST00000101049.9"", ""ENSMUST00000108697.8"", ""ENSMUST00000140369.2"")	Elac2	elaC ribonuclease Z 2 [Source:MGI Symbol;Acc:MGI:1890496]	11	protein_coding
ENSMUSG00000020549.15	E035	186.38003310007727	9.845899480826576e-4	6.198952100912749	0.0450728120871966	0.4104373853753529	22.380141451432323	21.407311723650068	-0.13714540898133976	chr11	64891821	64891934	114	+	161	199	202	197	229	206	240	182	172	156	153	172	c(""ENSMUST00000071891.12"", ""ENSMUST00000128693.2"", ""ENSMUST00000101049.9"", ""ENSMUST00000108697.8"", ""ENSMUST00000140369.2"")	Elac2	elaC ribonuclease Z 2 [Source:MGI Symbol;Acc:MGI:1890496]	11	protein_coding
ENSMUSG00000020549.15	E036	191.7792905641942	0.001383235342163073	2.9104882773374356	0.23334338880222563	0.7114301103763252	22.583807640838955	21.80275887284185	-0.10880830269220976	chr11	64891935	64892039	105	+	169	174	205	228	218	206	260	182	189	161	163	180	c(""ENSMUST00000101049.9"", ""ENSMUST00000108697.8"", ""ENSMUST00000071891.12"", ""ENSMUST00000140369.2"")	Elac2	elaC ribonuclease Z 2 [Source:MGI Symbol;Acc:MGI:1890496]	11	protein_coding
ENSMUSG00000020549.15	E037	142.58061266104448	0.0053611346255381335	0.24006746132340595	0.8868905208084937	0.9806298788495614	19.483835972071105	19.165316566988565	-0.050143902017089736	chr11	64892040	64892154	115	+	122	99	165	162	170	151	192	146	136	139	128	127	c(""ENSMUST00000101049.9"", ""ENSMUST00000108697.8"", ""ENSMUST00000140369.2"")	Elac2	elaC ribonuclease Z 2 [Source:MGI Symbol;Acc:MGI:1890496]	11	protein_coding
ENSMUSG00000020549.15	E038	118.50760444130323	0.012220038572559235	0.22320349317595856	0.8944003845861108	0.9819983911046081	17.622230361235808	17.797119245671738	0.029796923638214068	chr11	64892155	64892426	272	+	97	66	137	141	137	137	160	110	127	121	110	103	c(""ENSMUST00000101049.9"", ""ENSMUST00000140369.2"")	Elac2	elaC ribonuclease Z 2 [Source:MGI Symbol;Acc:MGI:1890496]	11	protein_coding
ENSMUSG00000020549.15	E039	15.824616540804188	0.020020557203642816	0.8010531795878251	0.6699671552632361	0.9290678172548054	6.469367218881487	6.730220078514634	0.11478786391352447	chr11	64892427	64892458	32	+	12	6	17	27	14	17	25	16	15	15	12	18	ENSMUST00000140369.2	Elac2	elaC ribonuclease Z 2 [Source:MGI Symbol;Acc:MGI:1890496]	11	protein_coding
ENSMUSG00000020549.15	E040	25.013910016289195	0.014535332592807638	1.7264178363130895	0.4218063661830328	0.8347507120133366	7.828134286476427	8.634527524086252	0.285708931096603	chr11	64892459	64892657	199	+	26	12	20	33	37	28	25	28	21	26	21	26	c(""ENSMUST00000140369.2"", ""ENSMUST00000128693.2"")	Elac2	elaC ribonuclease Z 2 [Source:MGI Symbol;Acc:MGI:1890496]	11	protein_coding
ENSMUSG00000020549.15	E041	31.31878994251366	0.008187888109012168	1.8606034846691557	0.39443467477386007	0.8203896897443304	9.290805818431537	9.257394934117286	-0.010526094127894403	chr11	64892658	64892714	57	+	23	30	31	35	46	45	32	35	36	16	31	25	c(""ENSMUST00000071891.12"", ""ENSMUST00000140369.2"", ""ENSMUST00000128693.2"")	Elac2	elaC ribonuclease Z 2 [Source:MGI Symbol;Acc:MGI:1890496]	11	protein_coding
ENSMUSG00000020549.15	E042	36.097592330451896	0.04709667548608396	0.41468685616581524	0.812740484147248	0.9650622535046794	9.874491067458422	10.00115898777365	0.03731049563030542	chr11	64892715	64892893	179	+	26	35	29	30	63	50	23	55	39	25	40	26	c(""ENSMUST00000071891.12"", ""ENSMUST00000140369.2"")	Elac2	elaC ribonuclease Z 2 [Source:MGI Symbol;Acc:MGI:1890496]	11	protein_coding
ENSMUSG00000020549.15	E043	16.6022359555525	0.06942946638979289	0.7587720064762493	0.6842814268347186	0.9336536089911234	7.132994172885802	6.397770272415187	-0.31598539365590605	chr11	64892894	64892895	2	+	9	14	11	7	27	14	14	37	24	15	18	13	ENSMUST00000071891.12	Elac2	elaC ribonuclease Z 2 [Source:MGI Symbol;Acc:MGI:1890496]	11	protein_coding
ENSMUSG00000020553.9	E001	194.74615079998046	0.008800232822558481	3.2112474089328202	0.200764298263205	0.680547203879111	22.29006536522455	22.465063023188833	0.024202530317633197	chr11	89873491	89875582	2092	-	160	163	179	221	204	191	261	198	190	213	218	164	ENSMUST00000020864.9	Pctp	phosphatidylcholine transfer protein [Source:MGI Symbol;Acc:MGI:107375]	11	protein_coding
ENSMUSG00000020553.9	E002	48.13262758608079	0.003581865486783106	0.48881309228599434	0.7831691751256201	0.9580806683262052	11.240674983274715	11.536769362599813	0.07644695255447598	chr11	89876919	89876986	68	-	43	44	42	52	68	50	61	41	47	58	44	34	ENSMUST00000020864.9	Pctp	phosphatidylcholine transfer protein [Source:MGI Symbol;Acc:MGI:107375]	11	protein_coding
ENSMUSG00000020553.9	E003	54.689908559176196	0.003995964718497221	0.2494711115334951	0.8827303046609034	0.9797275629949089	12.11699929989534	12.164824821391136	0.011611520781326767	chr11	89878022	89878193	172	-	49	44	48	57	64	74	72	47	64	65	45	36	ENSMUST00000020864.9	Pctp	phosphatidylcholine transfer protein [Source:MGI Symbol;Acc:MGI:107375]	11	protein_coding
ENSMUSG00000020553.9	E004	37.00846978674669	0.010703574604865545	1.8323587301075008	0.40004454920876786	0.8234234180234452	10.093820173159429	10.045663269821517	-0.014004130645668411	chr11	89879521	89879600	80	-	38	18	29	39	55	39	67	28	45	42	29	27	ENSMUST00000020864.9	Pctp	phosphatidylcholine transfer protein [Source:MGI Symbol;Acc:MGI:107375]	11	protein_coding
ENSMUSG00000020553.9	E005	37.18204965268908	0.007608584580900472	1.710006339940179	0.42528184294941557	0.8363839027393206	10.214723019030998	10.027590518468372	-0.05415160368273142	chr11	89881897	89882014	118	-	27	22	30	33	47	42	70	28	54	44	30	34	ENSMUST00000020864.9	Pctp	phosphatidylcholine transfer protein [Source:MGI Symbol;Acc:MGI:107375]	11	protein_coding
ENSMUSG00000020553.9	E006	24.112941517928704	0.006856399874845042	3.5752078077827605	0.16736070194516034	0.644164643467488	8.416347085229575	7.95714358900068	-0.16347950474182582	chr11	89893528	89893720	193	-	16	13	20	26	24	28	50	22	35	27	18	21	ENSMUST00000020864.9	Pctp	phosphatidylcholine transfer protein [Source:MGI Symbol;Acc:MGI:107375]	11	protein_coding
ENSMUSG00000020561.9	E001	74.09950205587572	0.0027831565086056265	5.416502102472833	0.06665327800232208	0.4734725420139254	14.254557328814656	14.19709200379208	-0.012000471429243653	chr12	33479634	33479907	274	+	58	58	61	73	97	108	134	80	60	61	68	67	c(""ENSMUST00000020877.9"", ""ENSMUST00000219769.2"")	Polr1f	RNA polymerase I subunit F [Source:MGI Symbol;Acc:MGI:106292]	12	protein_coding
ENSMUSG00000020561.9	E002	1.323211063552698	0.12769345037324153	9.406541217652233	0.009065578600694226	NA	2.365385737853174	1.3263031620186467	-1.670143701848597	chr12	33480068	33480193	126	+	1	3	4	0	0	0	3	0	1	0	1	3	ENSMUST00000218748.2	Polr1f	RNA polymerase I subunit F [Source:MGI Symbol;Acc:MGI:106292]	12	protein_coding
ENSMUSG00000020561.9	E003	64.8851088028039	0.008599243827206114	2.069443419307987	0.3553252507540311	0.7992708737029153	13.792530171616136	12.769502770062587	-0.22810617752317164	chr12	33483504	33483645	142	+	65	56	65	55	66	93	117	68	50	39	69	60	c(""ENSMUST00000218748.2"", ""ENSMUST00000020877.9"")	Polr1f	RNA polymerase I subunit F [Source:MGI Symbol;Acc:MGI:106292]	12	protein_coding
ENSMUSG00000020561.9	E004	1.1828811124475673	0.32136647110071564	0.35939706154849205	0.8355220576352372	NA	1.7806873846054145	1.8744344435291254	0.14811492354417133	chr12	33486780	33486934	155	+	2	0	1	0	1	2	4	0	0	1	4	0	ENSMUST00000219758.2	Polr1f	RNA polymerase I subunit F [Source:MGI Symbol;Acc:MGI:106292]	12	protein_coding
ENSMUSG00000020561.9	E005	39.33377246169333	0.011856292884485576	0.4151326360527605	0.8125593526536226	0.9650367374355244	10.552334527544076	10.271699382345588	-0.07901081114846686	chr12	33486935	33486982	48	+	28	41	30	47	42	45	75	31	40	25	49	36	c(""ENSMUST00000218748.2"", ""ENSMUST00000219758.2"", ""ENSMUST00000020877.9"", ""ENSMUST00000219769.2"")	Polr1f	RNA polymerase I subunit F [Source:MGI Symbol;Acc:MGI:106292]	12	protein_coding
ENSMUSG00000020561.9	E006	53.601808513624995	0.006087052905624805	0.009805096253728607	0.9951094497474774	0.9990320915010324	12.202973946763706	12.031203339773299	-0.04178322990642869	chr12	33486983	33487065	83	+	35	59	49	55	53	74	92	49	44	38	65	52	c(""ENSMUST00000219758.2"", ""ENSMUST00000020877.9"", ""ENSMUST00000219769.2"")	Polr1f	RNA polymerase I subunit F [Source:MGI Symbol;Acc:MGI:106292]	12	protein_coding
ENSMUSG00000020561.9	E007	53.63942517424411	0.0038082145020818456	2.713057794046364	0.25755322092688315	0.7321676891628137	11.757911181947875	12.440564419992384	0.1663307187973757	chr12	33487066	33487143	78	+	35	47	48	63	58	82	78	48	47	39	67	52	c(""ENSMUST00000219758.2"", ""ENSMUST00000020877.9"")	Polr1f	RNA polymerase I subunit F [Source:MGI Symbol;Acc:MGI:106292]	12	protein_coding
ENSMUSG00000020561.9	E008	2.5600260114737075	0.05814512416447861	1.3070814125634342	0.5202006344809759	NA	2.5581767946335248	2.799186320537416	0.2600570289474222	chr12	33487144	33487691	548	+	2	3	5	2	4	5	3	1	0	0	3	4	ENSMUST00000219758.2	Polr1f	RNA polymerase I subunit F [Source:MGI Symbol;Acc:MGI:106292]	12	protein_coding
ENSMUSG00000020561.9	E009	45.42443102069297	0.0031870521367198357	6.321634099357965	0.04239109129960474	0.4023091100039034	10.573603360445759	11.724247650494817	0.30348108837794463	chr12	33487692	33487714	23	+	29	38	41	55	60	70	64	36	36	35	52	48	c(""ENSMUST00000219758.2"", ""ENSMUST00000020877.9"")	Polr1f	RNA polymerase I subunit F [Source:MGI Symbol;Acc:MGI:106292]	12	protein_coding
ENSMUSG00000020561.9	E010	377.2743228658088	0.011188815716264811	1.272229737611184	0.5293450089873204	0.8820062128851824	30.57149991140699	30.00122389010687	-0.06147165314250991	chr12	33487715	33491391	3677	+	302	342	434	362	467	467	507	337	355	365	335	339	ENSMUST00000020877.9	Polr1f	RNA polymerase I subunit F [Source:MGI Symbol;Acc:MGI:106292]	12	protein_coding
ENSMUSG00000020562.8	E001	0	NA	NA	NA	NA	NA	NA	NA	chr12	33444853	33445197	345	+	0	0	0	0	0	0	0	0	0	0	0	0	ENSMUST00000020878.8	Efcab10	EF-hand calcium binding domain 10 [Source:MGI Symbol;Acc:MGI:1922290]	12	protein_coding
ENSMUSG00000020562.8	E002	0	NA	NA	NA	NA	NA	NA	NA	chr12	33448278	33448442	165	+	0	0	0	0	0	0	0	0	0	0	0	0	ENSMUST00000020878.8	Efcab10	EF-hand calcium binding domain 10 [Source:MGI Symbol;Acc:MGI:1922290]	12	protein_coding
ENSMUSG00000020562.8	E003	0	NA	NA	NA	NA	NA	NA	NA	chr12	33448547	33448634	88	+	0	0	0	0	0	0	0	0	0	0	0	0	ENSMUST00000020878.8	Efcab10	EF-hand calcium binding domain 10 [Source:MGI Symbol;Acc:MGI:1922290]	12	protein_coding
ENSMUSG00000020562.8	E004	0	NA	NA	NA	NA	NA	NA	NA	chr12	33451192	33451266	75	+	0	0	0	0	0	0	0	0	0	0	0	0	ENSMUST00000020878.8	Efcab10	EF-hand calcium binding domain 10 [Source:MGI Symbol;Acc:MGI:1922290]	12	protein_coding
ENSMUSG00000020564.18	E001	0.9259705329312359	0.23363564066912895	1.4824077587652482	0.4765398735229698	NA	1.960619153934715	1.1382466339165944	-1.5695330015317408	chr12	33197692	33197709	18	+	0	0	2	1	0	0	1	1	4	1	0	1	ENSMUST00000077456.13	Atxn7l1	ataxin 7-like 1 [Source:MGI Symbol;Acc:MGI:3584458]	12	protein_coding
ENSMUSG00000020564.18	E002	5.39455373603189	0.029431739127612204	0.13417294490074028	0.9351143362124956	NA	4.0234319652394674	3.7543207510601917	-0.2001934111633794	chr12	33197710	33197752	43	+	1	5	4	5	7	3	8	8	8	4	9	5	c(""ENSMUST00000077456.13"", ""ENSMUST00000110824.9"")	Atxn7l1	ataxin 7-like 1 [Source:MGI Symbol;Acc:MGI:3584458]	12	protein_coding
ENSMUSG00000020564.18	E003	5.952068525064645	0.028293830139780523	0.08328347100939482	0.9592133711149534	NA	4.141124851568733	4.026431367106326	-0.08124060215186901	chr12	33197753	33197772	20	+	1	5	5	5	9	4	8	9	8	5	10	5	c(""ENSMUST00000077456.13"", ""ENSMUST00000146040.9"", ""ENSMUST00000110824.9"")	Atxn7l1	ataxin 7-like 1 [Source:MGI Symbol;Acc:MGI:3584458]	12	protein_coding
ENSMUSG00000020564.18	E004	7.591431872649061	0.030412281082553786	2.913716311923565	0.23296707230983338	NA	4.416672527487648	4.827974790236723	0.2577229117841906	chr12	33197773	33197787	15	+	1	5	5	7	16	9	9	11	10	5	12	6	c(""ENSMUST00000077456.13"", ""ENSMUST00000146040.9"", ""ENSMUST00000110824.9"", ""ENSMUST00000130740.2"")	Atxn7l1	ataxin 7-like 1 [Source:MGI Symbol;Acc:MGI:3584458]	12	protein_coding
ENSMUSG00000020564.18	E005	14.106618443504091	0.02302442796109462	4.950951455401082	0.08412296111372576	0.5133525556522445	5.833594936926701	6.721191593383466	0.41102558647619025	chr12	33197788	33197803	16	+	2	13	5	11	27	21	19	18	15	12	20	16	c(""ENSMUST00000146040.9"", ""ENSMUST00000110824.9"", ""ENSMUST00000130740.2"", ""ENSMUST00000077456.13"", ""ENSMUST00000125192.9"")	Atxn7l1	ataxin 7-like 1 [Source:MGI Symbol;Acc:MGI:3584458]	12	protein_coding
ENSMUSG00000020564.18	E006	75.66382197216022	0.002206621336071271	5.93400722162815	0.051457265555895346	0.4301546685301606	14.364551760084794	14.3329221145203	-0.006551872101304923	chr12	33197804	33197914	111	+	40	62	54	79	95	113	109	98	82	66	75	68	c(""ENSMUST00000146040.9"", ""ENSMUST00000130740.2"", ""ENSMUST00000110824.9"", ""ENSMUST00000077456.13"", ""ENSMUST00000136644.8"", ""ENSMUST00000125192.9"")	Atxn7l1	ataxin 7-like 1 [Source:MGI Symbol;Acc:MGI:3584458]	12	protein_coding
ENSMUSG00000020564.18	E007	102.33865684009652	0.006881201196626227	3.102340215926006	0.2119997660257189	0.6916769369767684	16.508157019960706	16.65068594874738	0.025799968661743833	chr12	33198432	33198500	69	+	59	92	72	107	118	174	151	134	88	87	104	88	c(""ENSMUST00000146040.9"", ""ENSMUST00000110824.9"", ""ENSMUST00000125192.9"", ""ENSMUST00000130740.2"")	Atxn7l1	ataxin 7-like 1 [Source:MGI Symbol;Acc:MGI:3584458]	12	protein_coding
ENSMUSG00000020564.18	E008	130.91640974755327	0.0027596395537481393	6.1904264284127635	0.045265360213438896	0.4108983949512609	18.995826011822317	18.30515370822924	-0.11227690659478107	chr12	33267711	33267815	105	+	92	118	95	126	162	200	185	179	126	106	120	112	c(""ENSMUST00000146040.9"", ""ENSMUST00000130740.2"", ""ENSMUST00000110824.9"", ""ENSMUST00000077456.13"", ""ENSMUST00000136644.8"", ""ENSMUST00000125192.9"")	Atxn7l1	ataxin 7-like 1 [Source:MGI Symbol;Acc:MGI:3584458]	12	protein_coding
ENSMUSG00000020564.18	E009	394.9227958130688	0.0025155993764979646	3.6690819457458304	0.15968678551360538	0.6345695312514892	31.044207499766742	30.75347386843694	-0.030859062816933402	chr12	33299850	33301145	1296	+	305	372	375	400	503	535	500	412	338	327	370	411	c(""ENSMUST00000077456.13"", ""ENSMUST00000110824.9"")	Atxn7l1	ataxin 7-like 1 [Source:MGI Symbol;Acc:MGI:3584458]	12	protein_coding
ENSMUSG00000020564.18	E010	2.2840632891818426	0.19573269942889787	1.8709369629361277	0.3924019894035353	NA	2.6717629409891543	2.359617843634595	-0.3588107726308254	chr12	33352514	33352627	114	+	2	7	0	1	3	1	5	0	1	2	3	3	ENSMUST00000090597.11	Atxn7l1	ataxin 7-like 1 [Source:MGI Symbol;Acc:MGI:3584458]	12	protein_coding
ENSMUSG00000020564.18	E011	1.420663558296626	0.11920654538601855	2.4533882268565606	0.293260462766089	NA	2.213156542665061	1.598273494436114	-0.9396796599629018	chr12	33361591	33361713	123	+	4	3	1	0	2	2	1	0	1	2	0	0	ENSMUST00000130740.2	Atxn7l1	ataxin 7-like 1 [Source:MGI Symbol;Acc:MGI:3584458]	12	protein_coding
ENSMUSG00000020564.18	E012	0.25867148674455037	0.839466573794508	0.6177783143555473	0.7342621532051247	NA	0.9863102682734564	0.6572465320154635	-1.171328622510503	chr12	33364276	33364287	12	+	0	0	0	1	0	0	0	0	2	0	0	0	ENSMUST00000133549.8	Atxn7l1	ataxin 7-like 1 [Source:MGI Symbol;Acc:MGI:3584458]	12	protein_coding
ENSMUSG00000020564.18	E013	2.5192054258989702	0.22337253257681888	1.6133148117053793	0.4463475341480558	NA	3.110069771536544	2.0835744881577227	-1.156903613534188	chr12	33364288	33364390	103	+	0	3	3	3	0	1	2	3	9	1	4	1	c(""ENSMUST00000133549.8"", ""ENSMUST00000144586.2"")	Atxn7l1	ataxin 7-like 1 [Source:MGI Symbol;Acc:MGI:3584458]	12	protein_coding
ENSMUSG00000020564.18	E014	0.7033454115098354	0.4007365434298464	0.9446713278465211	0.6235441765017654	NA	1.4050688638887578	1.3119629961642687	-0.1978813000226175	chr12	33364399	33364614	216	+	1	1	0	3	0	1	0	0	2	0	0	0	ENSMUST00000155386.2	Atxn7l1	ataxin 7-like 1 [Source:MGI Symbol;Acc:MGI:3584458]	12	protein_coding
ENSMUSG00000020564.18	E015	1.4717015792872805	0.7630379643904164	2.208648700274182	0.33143474044552806	NA	2.4854443633286536	1.334739625157539	-1.7948236639326247	chr12	33365396	33365403	8	+	2	5	0	0	0	1	0	0	5	3	0	0	ENSMUST00000154742.2	Atxn7l1	ataxin 7-like 1 [Source:MGI Symbol;Acc:MGI:3584458]	12	protein_coding
ENSMUSG00000020564.18	E016	1.8679119366073265	0.5762890493901155	1.5523087527182327	0.460172262290965	NA	2.767011706364684	1.6095931785873887	-1.5643400702641552	chr12	33365404	33365478	75	+	2	5	1	0	2	1	0	0	7	3	0	0	c(""ENSMUST00000145589.2"", ""ENSMUST00000154742.2"")	Atxn7l1	ataxin 7-like 1 [Source:MGI Symbol;Acc:MGI:3584458]	12	protein_coding
ENSMUSG00000020564.18	E017	28.96214347671271	0.02907448921041232	3.344037335816637	0.18786744062583705	0.6673310123070364	9.608899268853591	8.175390023210866	-0.4715645089259528	chr12	33375910	33376062	153	+	24	37	18	26	23	40	34	32	48	20	30	19	c(""ENSMUST00000146040.9"", ""ENSMUST00000133549.8"", ""ENSMUST00000130740.2"", ""ENSMUST00000154742.2"", ""ENSMUST00000136644.8"", ""ENSMUST00000090597.11"", ""ENSMUST00000155386.2"", ""ENSMUST00000125192.9"", ""ENSMUST00000144586.2"", ""ENSMUST00000145589.2"")	Atxn7l1	ataxin 7-like 1 [Source:MGI Symbol;Acc:MGI:3584458]	12	protein_coding
ENSMUSG00000020564.18	E018	23.89198675314011	0.010893952862214165	5.052586000728041	0.0799548642530528	0.504886866689027	8.706037517199448	7.447516305353389	-0.45481942108373197	chr12	33376063	33376132	70	+	19	22	29	20	22	33	27	26	36	19	16	21	c(""ENSMUST00000146040.9"", ""ENSMUST00000133549.8"", ""ENSMUST00000130740.2"", ""ENSMUST00000154742.2"", ""ENSMUST00000136644.8"", ""ENSMUST00000090597.11"", ""ENSMUST00000125192.9"", ""ENSMUST00000144586.2"", ""ENSMUST00000145589.2"")	Atxn7l1	ataxin 7-like 1 [Source:MGI Symbol;Acc:MGI:3584458]	12	protein_coding
ENSMUSG00000020564.18	E019	0.4251850539906396	0.7092498624660254	0.17638328820871152	0.9155853933660144	NA	0.9454226975441458	1.3020106355933336	0.9235897091728404	chr12	33376133	33376203	71	+	0	0	0	0	1	0	2	0	0	0	0	3	c(""ENSMUST00000136644.8"", ""ENSMUST00000145589.2"", ""ENSMUST00000144586.2"")	Atxn7l1	ataxin 7-like 1 [Source:MGI Symbol;Acc:MGI:3584458]	12	protein_coding
ENSMUSG00000020564.18	E020	7.615861742459913	0.07490947749127967	1.2826368454162775	0.5265976878160044	NA	4.335246948073134	4.82594812919271	0.3103498173867707	chr12	33376204	33378848	2645	+	3	4	8	7	13	1	13	6	6	11	14	8	c(""ENSMUST00000136644.8"", ""ENSMUST00000144586.2"")	Atxn7l1	ataxin 7-like 1 [Source:MGI Symbol;Acc:MGI:3584458]	12	protein_coding
ENSMUSG00000020564.18	E021	40.31680674779619	0.003857190831062724	0.24669652767079242	0.8839557591251237	0.9799001975493628	10.417331814815455	10.603794604365078	0.05201871822059356	chr12	33391920	33392194	275	+	25	36	41	46	53	64	49	42	37	33	31	41	c(""ENSMUST00000146040.9"", ""ENSMUST00000133549.8"", ""ENSMUST00000154742.2"", ""ENSMUST00000090597.11"", ""ENSMUST00000125192.9"")	Atxn7l1	ataxin 7-like 1 [Source:MGI Symbol;Acc:MGI:3584458]	12	protein_coding
ENSMUSG00000020564.18	E022	26.759536496118898	0.005939933235760784	1.7147786421264755	0.42426826596979317	0.8358274881381396	8.289082155295304	8.861485948613463	0.1947512675765415	chr12	33394889	33394940	52	+	14	24	21	36	32	44	34	25	27	24	27	23	c(""ENSMUST00000146040.9"", ""ENSMUST00000133549.8"", ""ENSMUST00000154742.2"", ""ENSMUST00000090597.11"", ""ENSMUST00000125192.9"")	Atxn7l1	ataxin 7-like 1 [Source:MGI Symbol;Acc:MGI:3584458]	12	protein_coding
ENSMUSG00000020564.18	E023	25.182083497305143	0.006013096875772715	1.9959777325165362	0.3686200404008988	0.8067884327685122	8.1717333250578	8.520624373840405	0.12186736235533413	chr12	33394941	33394971	31	+	15	24	17	30	34	43	36	22	27	23	24	18	c(""ENSMUST00000146040.9"", ""ENSMUST00000090597.11"", ""ENSMUST00000154742.2"", ""ENSMUST00000125192.9"")	Atxn7l1	ataxin 7-like 1 [Source:MGI Symbol;Acc:MGI:3584458]	12	protein_coding
ENSMUSG00000020564.18	E024	5.4876648633778355	0.13043363695531898	0.5974381609612749	0.7417677572109961	NA	3.99606448912499	3.8577733734171176	-0.101853316184906	chr12	33395304	33395836	533	+	2	2	9	5	2	16	10	5	6	7	3	2	ENSMUST00000126275.2	Atxn7l1	ataxin 7-like 1 [Source:MGI Symbol;Acc:MGI:3584458]	12	protein_coding
ENSMUSG00000020564.18	E025	44.37115615456306	0.016163174863260223	2.6289481484634507	0.26861555794017705	0.7417319493974394	10.705768741311246	11.380884049638553	0.17960133607482476	chr12	33395837	33396087	251	+	22	29	34	34	59	86	74	46	42	58	33	40	c(""ENSMUST00000146040.9"", ""ENSMUST00000126275.2"", ""ENSMUST00000154742.2"", ""ENSMUST00000090597.11"", ""ENSMUST00000125192.9"")	Atxn7l1	ataxin 7-like 1 [Source:MGI Symbol;Acc:MGI:3584458]	12	protein_coding
ENSMUSG00000020564.18	E026	38.08355680038311	0.020020390643604457	4.20352124735723	0.12224101824942143	0.582269102584308	9.704450062124934	10.732225659407803	0.29490538043879244	chr12	33408655	33408847	193	+	19	18	26	31	56	63	65	31	44	57	29	38	c(""ENSMUST00000146040.9"", ""ENSMUST00000126275.2"", ""ENSMUST00000154742.2"", ""ENSMUST00000090597.11"", ""ENSMUST00000125192.9"")	Atxn7l1	ataxin 7-like 1 [Source:MGI Symbol;Acc:MGI:3584458]	12	protein_coding
ENSMUSG00000020564.18	E027	29.944232617461633	0.008971241543310325	9.766913973003398	0.007570796595395435	0.2043112093177598	8.137834839273765	9.867711537144885	0.5627348098950407	chr12	33412972	33413093	122	+	12	17	22	28	49	48	34	32	23	47	31	28	c(""ENSMUST00000146040.9"", ""ENSMUST00000126275.2"", ""ENSMUST00000154742.2"", ""ENSMUST00000090597.11"", ""ENSMUST00000125192.9"")	Atxn7l1	ataxin 7-like 1 [Source:MGI Symbol;Acc:MGI:3584458]	12	protein_coding
ENSMUSG00000020564.18	E028	13.098401960768651	0.012606123203703959	1.0626527821048057	0.5878247668545814	0.9034040488397678	5.982573675598985	6.0128370804494295	0.014636173303612221	chr12	33414384	33414689	306	+	7	13	16	10	13	22	15	13	11	17	13	10	c(""ENSMUST00000146040.9"", ""ENSMUST00000126275.2"")	Atxn7l1	ataxin 7-like 1 [Source:MGI Symbol;Acc:MGI:3584458]	12	protein_coding
ENSMUSG00000020564.18	E029	58.63212093069524	0.0037254649886446205	2.6661163252201447	0.26366968231143323	0.7375166334610754	12.592638631601815	12.535695130645422	-0.013379469507398767	chr12	33416971	33417322	352	+	46	54	61	59	74	73	71	63	43	68	46	56	c(""ENSMUST00000146040.9"", ""ENSMUST00000126275.2"", ""ENSMUST00000154742.2"", ""ENSMUST00000090597.11"", ""ENSMUST00000125192.9"")	Atxn7l1	ataxin 7-like 1 [Source:MGI Symbol;Acc:MGI:3584458]	12	protein_coding
ENSMUSG00000020564.18	E030	55.96474739858232	0.006902041098899411	6.03777597557945	0.04885551609698471	0.4223657178363726	12.456795544036297	12.132289513065047	-0.0778480695672581	chr12	33417323	33417637	315	+	55	59	52	55	70	61	77	39	48	44	62	60	c(""ENSMUST00000146040.9"", ""ENSMUST00000126275.2"", ""ENSMUST00000154742.2"", ""ENSMUST00000142184.2"", ""ENSMUST00000090597.11"", ""ENSMUST00000125192.9"")	Atxn7l1	ataxin 7-like 1 [Source:MGI Symbol;Acc:MGI:3584458]	12	protein_coding
ENSMUSG00000020564.18	E031	47.53814192320563	0.03259067156350045	2.7604321181265163	0.2515242031048582	0.7273692058630329	10.630295222133967	12.015414551448146	0.3600406443084765	chr12	33417638	33417913	276	+	47	28	30	57	77	59	65	22	47	41	62	50	c(""ENSMUST00000146040.9"", ""ENSMUST00000126275.2"", ""ENSMUST00000154742.2"", ""ENSMUST00000090597.11"", ""ENSMUST00000125192.9"")	Atxn7l1	ataxin 7-like 1 [Source:MGI Symbol;Acc:MGI:3584458]	12	protein_coding
ENSMUSG00000020564.18	E032	17.80009890507046	0.02625846340063438	3.496726679229141	0.17405858524714854	0.6522941407332744	7.511364285253038	6.470593294059469	-0.433437465784857	chr12	33417914	33418272	359	+	15	7	23	9	10	21	29	18	27	19	18	21	c(""ENSMUST00000090597.11"", ""ENSMUST00000126275.2"")	Atxn7l1	ataxin 7-like 1 [Source:MGI Symbol;Acc:MGI:3584458]	12	protein_coding
ENSMUSG00000020564.18	E033	3.9780726401266717	0.07650763006761484	1.2794580196897982	0.5274353344616073	NA	3.60506788564021	2.9986135187014042	-0.5323112368831353	chr12	33418273	33418277	5	+	2	2	6	1	2	5	4	3	10	4	5	4	ENSMUST00000126275.2	Atxn7l1	ataxin 7-like 1 [Source:MGI Symbol;Acc:MGI:3584458]	12	protein_coding
ENSMUSG00000020564.18	E034	29.759699619978164	0.029132173821681887	2.7798977774968705	0.2490880355075645	0.7256294593557636	8.696547834512629	9.185678371414312	0.15973862365820413	chr12	33420982	33421056	75	+	46	20	21	32	43	38	27	20	21	29	36	22	c(""ENSMUST00000146040.9"", ""ENSMUST00000142184.2"", ""ENSMUST00000154742.2"", ""ENSMUST00000125192.9"")	Atxn7l1	ataxin 7-like 1 [Source:MGI Symbol;Acc:MGI:3584458]	12	protein_coding
ENSMUSG00000020564.18	E035	30.449650405119012	0.0167324987233657	5.2149615835323	0.07372002612743156	0.49115868720424843	9.762511804930071	8.438229174132914	-0.42572647313926026	chr12	33421057	33422356	1300	+	24	28	44	28	38	25	36	30	38	28	30	19	ENSMUST00000154742.2	Atxn7l1	ataxin 7-like 1 [Source:MGI Symbol;Acc:MGI:3584458]	12	protein_coding
ENSMUSG00000020564.18	E036	18.857821634264486	0.03673420723162586	2.6304068476681266	0.26841971471758147	0.741471609541365	6.5776964386306815	7.642414987940441	0.43610039213088614	chr12	33422864	33422866	3	+	25	8	11	19	30	30	15	20	10	25	17	17	c(""ENSMUST00000146040.9"", ""ENSMUST00000142184.2"")	Atxn7l1	ataxin 7-like 1 [Source:MGI Symbol;Acc:MGI:3584458]	12	protein_coding
ENSMUSG00000020564.18	E037	35.8834416686291	0.03349873444629832	1.025889979021656	0.5987297271149921	0.9069168990553041	9.472495844378955	10.254096469229367	0.23203021560708148	chr12	33422867	33423029	163	+	46	16	27	31	63	56	43	35	20	39	30	33	c(""ENSMUST00000146040.9"", ""ENSMUST00000142184.2"", ""ENSMUST00000125192.9"")	Atxn7l1	ataxin 7-like 1 [Source:MGI Symbol;Acc:MGI:3584458]	12	protein_coding
ENSMUSG00000020564.18	E038	27.817779921825824	0.04105143373855393	0.006767971421822949	0.9966217335156552	0.9994209937724287	8.71452783958837	8.737488991363293	0.007677309413854694	chr12	33423030	33423044	15	+	38	13	23	20	50	41	36	31	17	26	18	28	c(""ENSMUST00000142184.2"", ""ENSMUST00000125192.9"")	Atxn7l1	ataxin 7-like 1 [Source:MGI Symbol;Acc:MGI:3584458]	12	protein_coding
ENSMUSG00000020564.18	E039	33.974237531342666	0.005387095609546617	0.006298906757763234	0.9968555009469071	0.9994744139803148	9.58549138561689	9.683680094925052	0.02980645705956153	chr12	33423045	33423184	140	+	34	21	33	33	51	50	43	37	26	32	25	32	ENSMUST00000142184.2	Atxn7l1	ataxin 7-like 1 [Source:MGI Symbol;Acc:MGI:3584458]	12	protein_coding
ENSMUSG00000020566.20	E001	8.024435647461942	0.01959974936047897	0.2533175808399193	0.8810342386388016	NA	4.573790151963237	4.83549699340503	0.16107020958950446	chr12	17334722	17334722	1	-	4	3	10	4	11	3	10	20	3	11	11	8	ENSMUST00000095820.12	Atp6v1c2	ATPase, H+ transporting, lysosomal V1 subunit C2 [Source:MGI Symbol;Acc:MGI:1916025]	12	protein_coding
ENSMUSG00000020566.20	E002	7.35954571712406	0.01993943090327476	0.19814468325017742	0.9056771874940971	NA	4.52773924648119	4.468636062315554	-0.0380254101872044	chr12	17334723	17334723	1	-	4	3	10	4	9	3	10	19	3	9	8	8	c(""ENSMUST00000140751.8"", ""ENSMUST00000020884.16"", ""ENSMUST00000095820.12"")	Atp6v1c2	ATPase, H+ transporting, lysosomal V1 subunit C2 [Source:MGI Symbol;Acc:MGI:1916025]	12	protein_coding
ENSMUSG00000020566.20	E003	7.35954571712406	0.01993943090327476	0.19814468325017742	0.9056771874940971	NA	4.52773924648119	4.468636062315554	-0.03802541018720529	chr12	17334724	17334725	2	-	4	3	10	4	9	3	10	19	3	9	8	8	c(""ENSMUST00000156727.8"", ""ENSMUST00000140751.8"", ""ENSMUST00000020884.16"", ""ENSMUST00000095820.12"")	Atp6v1c2	ATPase, H+ transporting, lysosomal V1 subunit C2 [Source:MGI Symbol;Acc:MGI:1916025]	12	protein_coding
ENSMUSG00000020566.20	E004	7.85096532517858	0.02031035271127966	0.008702138433704931	0.9956583829708022	NA	4.6197222495247985	4.681214706328092	0.03827493205909205	chr12	17334726	17334949	224	-	4	3	11	6	10	3	10	20	3	9	8	9	c(""ENSMUST00000221129.2"", ""ENSMUST00000095820.12"", ""ENSMUST00000156727.8"", ""ENSMUST00000140751.8"", ""ENSMUST00000020884.16"")	Atp6v1c2	ATPase, H+ transporting, lysosomal V1 subunit C2 [Source:MGI Symbol;Acc:MGI:1916025]	12	protein_coding
ENSMUSG00000020566.20	E005	0.7869647835581444	0.22027969388352042	5.761581951380236	0.05609037915688027	NA	1.911414761424993	0.9814263944873574	-1.9239486306119378	chr12	17335114	17335246	133	-	0	1	0	0	2	0	4	4	0	0	0	0	c(""ENSMUST00000221129.2"", ""ENSMUST00000095820.12"", ""ENSMUST00000156727.8"", ""ENSMUST00000140751.8"", ""ENSMUST00000020884.16"")	Atp6v1c2	ATPase, H+ transporting, lysosomal V1 subunit C2 [Source:MGI Symbol;Acc:MGI:1916025]	12	protein_coding
ENSMUSG00000020566.20	E006	0.08618777167080653	2.250313253634814	0.1356455387129074	0.9344260678359406	NA	0.6542859727916266	0.00816382222795653	-12.64915635494038	chr12	17338084	17338181	98	-	0	0	0	0	0	0	0	0	1	0	0	0	c(""ENSMUST00000221129.2"", ""ENSMUST00000095820.12"", ""ENSMUST00000156727.8"", ""ENSMUST00000140751.8"", ""ENSMUST00000020884.16"")	Atp6v1c2	ATPase, H+ transporting, lysosomal V1 subunit C2 [Source:MGI Symbol;Acc:MGI:1916025]	12	protein_coding
ENSMUSG00000020566.20	E007	0	NA	NA	NA	NA	NA	NA	NA	chr12	17338997	17339134	138	-	0	0	0	0	0	0	0	0	0	0	0	0	c(""ENSMUST00000156727.8"", ""ENSMUST00000020884.16"", ""ENSMUST00000095820.12"")	Atp6v1c2	ATPase, H+ transporting, lysosomal V1 subunit C2 [Source:MGI Symbol;Acc:MGI:1916025]	12	protein_coding
ENSMUSG00000020566.20	E008	0	NA	NA	NA	NA	NA	NA	NA	chr12	17341430	17341523	94	-	0	0	0	0	0	0	0	0	0	0	0	0	c(""ENSMUST00000221129.2"", ""ENSMUST00000095820.12"", ""ENSMUST00000156727.8"", ""ENSMUST00000140751.8"", ""ENSMUST00000020884.16"")	Atp6v1c2	ATPase, H+ transporting, lysosomal V1 subunit C2 [Source:MGI Symbol;Acc:MGI:1916025]	12	protein_coding
ENSMUSG00000020566.20	E009	0	NA	NA	NA	NA	NA	NA	NA	chr12	17341629	17341721	93	-	0	0	0	0	0	0	0	0	0	0	0	0	c(""ENSMUST00000221129.2"", ""ENSMUST00000095820.12"", ""ENSMUST00000156727.8"", ""ENSMUST00000140751.8"", ""ENSMUST00000020884.16"")	Atp6v1c2	ATPase, H+ transporting, lysosomal V1 subunit C2 [Source:MGI Symbol;Acc:MGI:1916025]	12	protein_coding
ENSMUSG00000020566.20	E010	0	NA	NA	NA	NA	NA	NA	NA	chr12	17344146	17344214	69	-	0	0	0	0	0	0	0	0	0	0	0	0	c(""ENSMUST00000221129.2"", ""ENSMUST00000095820.12"", ""ENSMUST00000156727.8"", ""ENSMUST00000140751.8"", ""ENSMUST00000020884.16"")	Atp6v1c2	ATPase, H+ transporting, lysosomal V1 subunit C2 [Source:MGI Symbol;Acc:MGI:1916025]	12	protein_coding
ENSMUSG00000020566.20	E011	0	NA	NA	NA	NA	NA	NA	NA	chr12	17344677	17344775	99	-	0	0	0	0	0	0	0	0	0	0	0	0	c(""ENSMUST00000221129.2"", ""ENSMUST00000095820.12"", ""ENSMUST00000156727.8"", ""ENSMUST00000140751.8"", ""ENSMUST00000020884.16"")	Atp6v1c2	ATPase, H+ transporting, lysosomal V1 subunit C2 [Source:MGI Symbol;Acc:MGI:1916025]	12	protein_coding
ENSMUSG00000020566.20	E012	0	NA	NA	NA	NA	NA	NA	NA	chr12	17347730	17347787	58	-	0	0	0	0	0	0	0	0	0	0	0	0	c(""ENSMUST00000221129.2"", ""ENSMUST00000095820.12"", ""ENSMUST00000156727.8"", ""ENSMUST00000140751.8"", ""ENSMUST00000020884.16"")	Atp6v1c2	ATPase, H+ transporting, lysosomal V1 subunit C2 [Source:MGI Symbol;Acc:MGI:1916025]	12	protein_coding
ENSMUSG00000020566.20	E013	0	NA	NA	NA	NA	NA	NA	NA	chr12	17347788	17347796	9	-	0	0	0	0	0	0	0	0	0	0	0	0	c(""ENSMUST00000221129.2"", ""ENSMUST00000095820.12"", ""ENSMUST00000156727.8"", ""ENSMUST00000140751.8"", ""ENSMUST00000020884.16"", ""ENSMUST00000222103.2"")	Atp6v1c2	ATPase, H+ transporting, lysosomal V1 subunit C2 [Source:MGI Symbol;Acc:MGI:1916025]	12	protein_coding
ENSMUSG00000020566.20	E014	0	NA	NA	NA	NA	NA	NA	NA	chr12	17347797	17347821	25	-	0	0	0	0	0	0	0	0	0	0	0	0	c(""ENSMUST00000221129.2"", ""ENSMUST00000153090.8"", ""ENSMUST00000095820.12"", ""ENSMUST00000156727.8"", ""ENSMUST00000140751.8"", ""ENSMUST00000020884.16"", ""ENSMUST00000222103.2"")	Atp6v1c2	ATPase, H+ transporting, lysosomal V1 subunit C2 [Source:MGI Symbol;Acc:MGI:1916025]	12	protein_coding
ENSMUSG00000020566.20	E015	0	NA	NA	NA	NA	NA	NA	NA	chr12	17347822	17347855	34	-	0	0	0	0	0	0	0	0	0	0	0	0	ENSMUST00000140751.8	Atp6v1c2	ATPase, H+ transporting, lysosomal V1 subunit C2 [Source:MGI Symbol;Acc:MGI:1916025]	12	protein_coding
ENSMUSG00000020566.20	E016	0	NA	NA	NA	NA	NA	NA	NA	chr12	17351122	17351216	95	-	0	0	0	0	0	0	0	0	0	0	0	0	c(""ENSMUST00000221129.2"", ""ENSMUST00000153090.8"", ""ENSMUST00000095820.12"", ""ENSMUST00000156727.8"", ""ENSMUST00000140751.8"", ""ENSMUST00000020884.16"", ""ENSMUST00000222103.2"")	Atp6v1c2	ATPase, H+ transporting, lysosomal V1 subunit C2 [Source:MGI Symbol;Acc:MGI:1916025]	12	protein_coding
ENSMUSG00000020566.20	E017	0	NA	NA	NA	NA	NA	NA	NA	chr12	17357472	17357501	30	-	0	0	0	0	0	0	0	0	0	0	0	0	ENSMUST00000020884.16	Atp6v1c2	ATPase, H+ transporting, lysosomal V1 subunit C2 [Source:MGI Symbol;Acc:MGI:1916025]	12	protein_coding
ENSMUSG00000020566.20	E018	0	NA	NA	NA	NA	NA	NA	NA	chr12	17358273	17358301	29	-	0	0	0	0	0	0	0	0	0	0	0	0	c(""ENSMUST00000221129.2"", ""ENSMUST00000153090.8"", ""ENSMUST00000095820.12"", ""ENSMUST00000156727.8"", ""ENSMUST00000140751.8"", ""ENSMUST00000020884.16"", ""ENSMUST00000222103.2"")	Atp6v1c2	ATPase, H+ transporting, lysosomal V1 subunit C2 [Source:MGI Symbol;Acc:MGI:1916025]	12	protein_coding
ENSMUSG00000020566.20	E019	0.09766717324538231	1.7637221998180173	0.17831833772206096	0.9146999702345536	NA	0.007437247430885918	0.71437137707467	13.17163167309049	chr12	17358302	17358345	44	-	0	0	0	0	0	0	0	0	0	1	0	0	c(""ENSMUST00000221129.2"", ""ENSMUST00000153090.8"", ""ENSMUST00000127185.8"", ""ENSMUST00000095820.12"", ""ENSMUST00000156727.8"", ""ENSMUST00000140751.8"", ""ENSMUST00000020884.16"", ""ENSMUST00000222103.2"")	Atp6v1c2	ATPase, H+ transporting, lysosomal V1 subunit C2 [Source:MGI Symbol;Acc:MGI:1916025]	12	protein_coding
ENSMUSG00000020566.20	E020	0.09766717324538231	1.7637221998180173	0.17831833772206096	0.9146999702345536	NA	0.007437247430885918	0.71437137707467	13.171631673088894	chr12	17358346	17358358	13	-	0	0	0	0	0	0	0	0	0	1	0	0	c(""ENSMUST00000221129.2"", ""ENSMUST00000153090.8"", ""ENSMUST00000127185.8"", ""ENSMUST00000095820.12"", ""ENSMUST00000156727.8"", ""ENSMUST00000140751.8"", ""ENSMUST00000020884.16"", ""ENSMUST00000143131.2"", ""ENSMUST00000222103.2"")	Atp6v1c2	ATPase, H+ transporting, lysosomal V1 subunit C2 [Source:MGI Symbol;Acc:MGI:1916025]	12	protein_coding
ENSMUSG00000020566.20	E021	0	NA	NA	NA	NA	NA	NA	NA	chr12	17358359	17358414	56	-	0	0	0	0	0	0	0	0	0	0	0	0	ENSMUST00000156727.8	Atp6v1c2	ATPase, H+ transporting, lysosomal V1 subunit C2 [Source:MGI Symbol;Acc:MGI:1916025]	12	protein_coding
ENSMUSG00000020566.20	E022	0	NA	NA	NA	NA	NA	NA	NA	chr12	17364487	17364590	104	-	0	0	0	0	0	0	0	0	0	0	0	0	ENSMUST00000222103.2	Atp6v1c2	ATPase, H+ transporting, lysosomal V1 subunit C2 [Source:MGI Symbol;Acc:MGI:1916025]	12	protein_coding
ENSMUSG00000020566.20	E023	0.09766717324538231	1.7637221998180173	0.17831833772206096	0.9146999702345536	NA	0.007437247430885918	0.71437137707467	13.171631673088909	chr12	17371599	17371666	68	-	0	0	0	0	0	0	0	0	0	1	0	0	c(""ENSMUST00000221129.2"", ""ENSMUST00000153090.8"", ""ENSMUST00000127185.8"", ""ENSMUST00000095820.12"", ""ENSMUST00000140751.8"", ""ENSMUST00000020884.16"", ""ENSMUST00000143131.2"", ""ENSMUST00000222103.2"")	Atp6v1c2	ATPase, H+ transporting, lysosomal V1 subunit C2 [Source:MGI Symbol;Acc:MGI:1916025]	12	protein_coding
ENSMUSG00000020566.20	E024	0.09766717324538231	1.7637221998180173	0.17831833772206096	0.9146999702345536	NA	0.007437247430885918	0.71437137707467	13.17163167308923	chr12	17373339	17373428	90	-	0	0	0	0	0	0	0	0	0	1	0	0	c(""ENSMUST00000221129.2"", ""ENSMUST00000153090.8"", ""ENSMUST00000127185.8"", ""ENSMUST00000095820.12"", ""ENSMUST00000140751.8"", ""ENSMUST00000020884.16"", ""ENSMUST00000143131.2"", ""ENSMUST00000222103.2"")	Atp6v1c2	ATPase, H+ transporting, lysosomal V1 subunit C2 [Source:MGI Symbol;Acc:MGI:1916025]	12	protein_coding
ENSMUSG00000020566.20	E025	0.09766717324538231	1.7637221998180173	0.17831833772206096	0.9146999702345536	NA	0.007437247430885918	0.71437137707467	13.171631673089344	chr12	17373429	17373511	83	-	0	0	0	0	0	0	0	0	0	1	0	0	c(""ENSMUST00000221129.2"", ""ENSMUST00000153090.8"", ""ENSMUST00000095820.12"", ""ENSMUST00000140751.8"", ""ENSMUST00000020884.16"", ""ENSMUST00000143131.2"", ""ENSMUST00000222103.2"")	Atp6v1c2	ATPase, H+ transporting, lysosomal V1 subunit C2 [Source:MGI Symbol;Acc:MGI:1916025]	12	protein_coding
ENSMUSG00000020566.20	E026	0.06987071090969078	2.2094388875330857	0.10990531635198408	0.9465299573474554	NA	0.007437423642514318	0.6862156670771071	13.055530517753539	chr12	17374631	17374666	36	-	0	0	0	0	0	1	0	0	0	0	0	0	c(""ENSMUST00000221129.2"", ""ENSMUST00000127185.8"", ""ENSMUST00000095820.12"", ""ENSMUST00000140751.8"", ""ENSMUST00000020884.16"", ""ENSMUST00000222103.2"")	Atp6v1c2	ATPase, H+ transporting, lysosomal V1 subunit C2 [Source:MGI Symbol;Acc:MGI:1916025]	12	protein_coding
ENSMUSG00000020566.20	E027	0.06987071090969078	2.2094388875330857	0.10990531635198408	0.9465299573474554	NA	0.007437423642514318	0.6862156670771071	13.05553051775506	chr12	17374667	17374704	38	-	0	0	0	0	0	1	0	0	0	0	0	0	c(""ENSMUST00000221129.2"", ""ENSMUST00000127185.8"", ""ENSMUST00000095820.12"", ""ENSMUST00000020884.16"", ""ENSMUST00000222103.2"")	Atp6v1c2	ATPase, H+ transporting, lysosomal V1 subunit C2 [Source:MGI Symbol;Acc:MGI:1916025]	12	protein_coding
ENSMUSG00000020566.20	E028	0.06987071090969078	2.2094388875330857	0.10990531635198408	0.9465299573474554	NA	0.007437423642514318	0.6862156670771071	13.055530517755123	chr12	17374705	17374713	9	-	0	0	0	0	0	1	0	0	0	0	0	0	c(""ENSMUST00000221129.2"", ""ENSMUST00000127185.8"", ""ENSMUST00000222103.2"", ""ENSMUST00000095820.12"")	Atp6v1c2	ATPase, H+ transporting, lysosomal V1 subunit C2 [Source:MGI Symbol;Acc:MGI:1916025]	12	protein_coding
ENSMUSG00000020566.20	E029	0.06987071090969078	2.2094388875330857	0.10990531635198408	0.9465299573474554	NA	0.007437423642514318	0.6862156670771071	13.05553051775531	chr12	17374714	17374714	1	-	0	0	0	0	0	1	0	0	0	0	0	0	c(""ENSMUST00000221129.2"", ""ENSMUST00000127185.8"", ""ENSMUST00000222103.2"")	Atp6v1c2	ATPase, H+ transporting, lysosomal V1 subunit C2 [Source:MGI Symbol;Acc:MGI:1916025]	12	protein_coding
ENSMUSG00000020566.20	E030	0.06987071090969078	2.2094388875330857	0.10990531635198408	0.9465299573474554	NA	0.007437423642514318	0.6862156670771071	13.055530517755338	chr12	17374715	17374731	17	-	0	0	0	0	0	1	0	0	0	0	0	0	c(""ENSMUST00000221129.2"", ""ENSMUST00000127185.8"")	Atp6v1c2	ATPase, H+ transporting, lysosomal V1 subunit C2 [Source:MGI Symbol;Acc:MGI:1916025]	12	protein_coding
ENSMUSG00000020566.20	E031	0	NA	NA	NA	NA	NA	NA	NA	chr12	17375135	17375238	104	-	0	0	0	0	0	0	0	0	0	0	0	0	c(""ENSMUST00000153090.8"", ""ENSMUST00000143131.2"")	Atp6v1c2	ATPase, H+ transporting, lysosomal V1 subunit C2 [Source:MGI Symbol;Acc:MGI:1916025]	12	protein_coding
ENSMUSG00000020566.20	E032	0.09766717324538231	1.7637221998180173	0.17831833772206096	0.9146999702345536	NA	0.007437247430885918	0.71437137707467	13.171631673090358	chr12	17375239	17375417	179	-	0	0	0	0	0	0	0	0	0	1	0	0	ENSMUST00000143131.2	Atp6v1c2	ATPase, H+ transporting, lysosomal V1 subunit C2 [Source:MGI Symbol;Acc:MGI:1916025]	12	protein_coding
ENSMUSG00000020566.20	E033	0	NA	NA	NA	NA	NA	NA	NA	chr12	17379261	17379349	89	-	0	0	0	0	0	0	0	0	0	0	0	0	c(""ENSMUST00000153090.8"", ""ENSMUST00000143131.2"")	Atp6v1c2	ATPase, H+ transporting, lysosomal V1 subunit C2 [Source:MGI Symbol;Acc:MGI:1916025]	12	protein_coding
ENSMUSG00000020566.20	E034	0	NA	NA	NA	NA	NA	NA	NA	chr12	17379350	17379360	11	-	0	0	0	0	0	0	0	0	0	0	0	0	ENSMUST00000143131.2	Atp6v1c2	ATPase, H+ transporting, lysosomal V1 subunit C2 [Source:MGI Symbol;Acc:MGI:1916025]	12	protein_coding
ENSMUSG00000020570.16	E001	4.078555150021267	0.10747350128018585	0.6372759470839355	0.7271387451259345	NA	3.1228481486343043	3.5820945346782764	0.3965351902392791	chr12	33003890	33004017	128	+	2	2	4	7	4	5	3	6	4	2	1	10	ENSMUST00000076698.13	Sypl	synaptophysin-like protein [Source:MGI Symbol;Acc:MGI:108081]	12	protein_coding
ENSMUSG00000020570.16	E002	100.0666985645396	0.0053128864229245835	5.29912447805566	0.07068214817474275	0.48370223570857285	16.836819875380982	15.986889570965559	-0.15533439749688505	chr12	33004183	33004245	63	+	73	101	106	72	153	148	151	97	112	71	83	77	ENSMUST00000020885.13	Sypl	synaptophysin-like protein [Source:MGI Symbol;Acc:MGI:108081]	12	protein_coding
ENSMUSG00000020570.16	E003	256.9683245684717	0.0016668667372401829	1.605834588946152	0.44802004938676865	0.8463579365183748	25.827427831156456	25.209880760231258	-0.07639283310883371	chr12	33004246	33004286	41	+	191	258	280	197	372	309	372	257	233	218	253	229	c(""ENSMUST00000020885.13"", ""ENSMUST00000122861.8"")	Sypl	synaptophysin-like protein [Source:MGI Symbol;Acc:MGI:108081]	12	protein_coding
ENSMUSG00000020570.16	E004	374.41941485413184	0.0012565314762228866	0.08061469834291302	0.9604941866893798	0.993866669816638	30.256713879770246	30.25476199731054	-2.1055822572790817e-4	chr12	33004287	33004358	72	+	243	367	388	303	530	478	542	381	346	321	374	360	c(""ENSMUST00000020885.13"", ""ENSMUST00000122861.8"", ""ENSMUST00000076698.13"")	Sypl	synaptophysin-like protein [Source:MGI Symbol;Acc:MGI:108081]	12	protein_coding
ENSMUSG00000020570.16	E005	8.671679031605162	0.021164611343359542	0.1980629559028273	0.9057141975473201	NA	4.794167072562757	5.017356642610764	0.13175896941523613	chr12	33004558	33004981	424	+	5	13	6	12	10	10	13	5	8	5	11	9	ENSMUST00000129592.2	Sypl	synaptophysin-like protein [Source:MGI Symbol;Acc:MGI:108081]	12	protein_coding
ENSMUSG00000020570.16	E006	41.80721608199152	0.005048235167985765	4.29336872647076	0.1168710179189566	0.5735576947889882	10.690342556854958	10.61297575439643	-0.021306295485238103	chr12	33015325	33015371	47	+	25	45	55	40	50	37	50	35	41	38	41	52	ENSMUST00000131562.2	Sypl	synaptophysin-like protein [Source:MGI Symbol;Acc:MGI:108081]	12	protein_coding
ENSMUSG00000020570.16	E007	407.84323270493616	9.419252028104361e-4	0.4810287299889069	0.7862233512729163	0.9586913984328298	31.4756597197388	31.372271513760097	-0.01083363024651618	chr12	33015372	33015395	24	+	253	400	423	347	560	513	597	426	382	345	413	389	c(""ENSMUST00000131562.2"", ""ENSMUST00000129592.2"", ""ENSMUST00000020885.13"", ""ENSMUST00000122861.8"", ""ENSMUST00000076698.13"")	Sypl	synaptophysin-like protein [Source:MGI Symbol;Acc:MGI:108081]	12	protein_coding
ENSMUSG00000020570.16	E008	408.2799847073373	9.419103096932502e-4	0.5158198293601117	0.77266483473064	0.9557806906369096	31.487519142643805	31.397459416754828	-0.009432769714127431	chr12	33015396	33015404	9	+	262	393	421	345	572	508	608	432	368	347	414	386	c(""ENSMUST00000131562.2"", ""ENSMUST00000129592.2"", ""ENSMUST00000020885.13"", ""ENSMUST00000122861.8"", ""ENSMUST00000076698.13"", ""ENSMUST00000218816.2"")	Sypl	synaptophysin-like protein [Source:MGI Symbol;Acc:MGI:108081]	12	protein_coding
ENSMUSG00000020570.16	E009	594.3675676030193	4.7701704922138157e-4	1.2756697475267629	0.5284353155103974	0.8816971968519824	37.08074448045592	36.735213637880406	-0.03222030174898549	chr12	33015405	33015499	95	+	391	589	615	536	803	728	846	651	540	497	572	569	c(""ENSMUST00000139339.2"", ""ENSMUST00000131562.2"", ""ENSMUST00000129592.2"", ""ENSMUST00000020885.13"", ""ENSMUST00000122861.8"", ""ENSMUST00000076698.13"", ""ENSMUST00000218816.2"")	Sypl	synaptophysin-like protein [Source:MGI Symbol;Acc:MGI:108081]	12	protein_coding
ENSMUSG00000020570.16	E010	1.9699311067454766	0.31616461145002867	1.160049363726671	0.5598845474009788	NA	1.943696974796282	2.659498309451152	0.905400696112304	chr12	33016449	33016620	172	+	0	4	0	2	2	5	0	3	1	2	5	0	ENSMUST00000122861.8	Sypl	synaptophysin-like protein [Source:MGI Symbol;Acc:MGI:108081]	12	protein_coding
ENSMUSG00000020570.16	E011	725.2035691393919	3.962982205256266e-4	0.2342268701239334	0.8894842887350584	0.9810769921979281	40.01997326350504	40.065129944271234	0.003987392837821346	chr12	33017535	33017634	100	+	492	725	720	665	987	890	988	787	652	635	679	712	c(""ENSMUST00000139339.2"", ""ENSMUST00000131562.2"", ""ENSMUST00000129592.2"", ""ENSMUST00000020885.13"", ""ENSMUST00000122861.8"", ""ENSMUST00000076698.13"")	Sypl	synaptophysin-like protein [Source:MGI Symbol;Acc:MGI:108081]	12	protein_coding
ENSMUSG00000020570.16	E012	518.8346184443235	6.825964693742803e-4	2.733965538210157	0.25487481674046514	0.7300012504070582	34.71018329232892	34.956041759890454	0.023876864272347476	chr12	33017635	33017678	44	+	344	504	472	509	687	631	742	595	452	464	495	506	c(""ENSMUST00000139339.2"", ""ENSMUST00000131562.2"", ""ENSMUST00000129592.2"", ""ENSMUST00000020885.13"", ""ENSMUST00000122861.8"", ""ENSMUST00000076698.13"", ""ENSMUST00000218816.2"")	Sypl	synaptophysin-like protein [Source:MGI Symbol;Acc:MGI:108081]	12	protein_coding
ENSMUSG00000020570.16	E013	631.9534878474827	5.512813774316328e-4	3.9128690833528594	0.14136154214624935	0.6097448792409769	37.614070504596626	38.12525675117638	0.04683810514411668	chr12	33017679	33017742	64	+	412	592	577	591	837	786	930	706	548	574	612	647	c(""ENSMUST00000139339.2"", ""ENSMUST00000131562.2"", ""ENSMUST00000020885.13"", ""ENSMUST00000122861.8"", ""ENSMUST00000076698.13"", ""ENSMUST00000218816.2"")	Sypl	synaptophysin-like protein [Source:MGI Symbol;Acc:MGI:108081]	12	protein_coding
ENSMUSG00000020570.16	E014	43.0503628648651	0.028373880561605683	1.4545566723301135	0.48322237083997516	0.861928020441678	11.254497039395645	10.370554769286485	-0.24005944809959523	chr12	33017743	33019179	1437	+	51	36	57	34	72	42	44	36	48	20	36	46	ENSMUST00000131562.2	Sypl	synaptophysin-like protein [Source:MGI Symbol;Acc:MGI:108081]	12	protein_coding
ENSMUSG00000020570.16	E015	20.328027641867813	0.08295452469923294	0.8456742120972081	0.655185350150373	0.9244860559881946	7.132366325080824	7.785083750774774	0.2547263315358812	chr12	33019180	33019445	266	+	12	7	25	27	33	16	16	14	35	24	14	23	c(""ENSMUST00000131562.2"", ""ENSMUST00000139339.2"")	Sypl	synaptophysin-like protein [Source:MGI Symbol;Acc:MGI:108081]	12	protein_coding
ENSMUSG00000020570.16	E016	37.895584894185355	0.02267627896064342	0.3148988337901528	0.8543200266750924	0.9742227065816347	10.21522185535936	10.063000564919804	-0.04397302766213773	chr12	33019446	33020341	896	+	33	35	40	47	42	36	40	27	51	29	37	40	ENSMUST00000131562.2	Sypl	synaptophysin-like protein [Source:MGI Symbol;Acc:MGI:108081]	12	protein_coding
ENSMUSG00000020570.16	E017	491.12137382511025	0.0018861691047057602	2.9414831065661815	0.2297550463908521	0.7080834188344949	33.5814663939433	34.46029980335098	0.08681713363386834	chr12	33024127	33024151	25	+	306	480	412	428	685	589	730	537	425	507	465	508	c(""ENSMUST00000020885.13"", ""ENSMUST00000122861.8"", ""ENSMUST00000076698.13"", ""ENSMUST00000218816.2"")	Sypl	synaptophysin-like protein [Source:MGI Symbol;Acc:MGI:108081]	12	protein_coding
ENSMUSG00000020570.16	E018	895.2800433081069	0.001960651583717526	0.21224213859761676	0.8993157619559666	0.9830361706306334	43.45494622872616	43.67182642073186	0.01816736009082298	chr12	33024152	33024318	167	+	654	935	774	836	1198	1073	1315	940	750	824	885	844	c(""ENSMUST00000020885.13"", ""ENSMUST00000076698.13"", ""ENSMUST00000218816.2"")	Sypl	synaptophysin-like protein [Source:MGI Symbol;Acc:MGI:108081]	12	protein_coding
ENSMUSG00000020570.16	E019	913.9947662057972	0.0010940494950336093	0.549812684128824	0.7596432665134747	0.9528202186243788	43.75923619245607	44.090728377228515	0.027630659959427817	chr12	33025589	33025713	125	+	660	932	845	915	1182	1129	1309	914	796	769	889	918	c(""ENSMUST00000020885.13"", ""ENSMUST00000076698.13"", ""ENSMUST00000218816.2"")	Sypl	synaptophysin-like protein [Source:MGI Symbol;Acc:MGI:108081]	12	protein_coding
ENSMUSG00000020570.16	E020	2221.132490440001	9.069637282262211e-4	2.024018160605749	0.36348796896912217	0.8041403125409082	60.8179765177345	60.5995195094137	-0.0154825748622347	chr12	33025714	33026903	1190	+	1589	2220	2274	2082	2940	2541	2879	2312	2089	1972	2163	2162	c(""ENSMUST00000020885.13"", ""ENSMUST00000076698.13"")	Sypl	synaptophysin-like protein [Source:MGI Symbol;Acc:MGI:108081]	12	protein_coding
ENSMUSG00000020570.16	E021	529.5212959232783	0.0057917004807941175	2.932076520736132	0.23083819686301052	0.7090390184744675	35.73696767863653	34.42087953481919	-0.1271853963018419	chr12	33026904	33029859	2956	+	477	525	600	503	717	571	739	440	511	388	466	544	ENSMUST00000076698.13	Sypl	synaptophysin-like protein [Source:MGI Symbol;Acc:MGI:108081]	12	protein_coding
ENSMUSG00000020571.14	E001	20.50682645551769	0.03033356427632536	1.1498685658082195	0.5627418493518908	0.8947530800674737	7.4487648445911105	7.568664876820634	0.04645668245186574	chr12	17316546	17316595	50	+	15	14	16	25	31	13	31	25	23	24	21	13	c(""ENSMUST00000162936.8"", ""ENSMUST00000057288.7"")	Pdia6	protein disulfide isomerase associated 6 [Source:MGI Symbol;Acc:MGI:1919103]	12	protein_coding
ENSMUSG00000020571.14	E002	79.73662736065954	0.00784907351731457	0.18241556705612538	0.9128280205660572	0.9858519899265713	14.772672841741041	14.490128062183828	-0.057464622980288205	chr12	17316596	17316608	13	+	64	72	61	55	96	84	113	100	87	82	95	66	c(""ENSMUST00000239402.2"", ""ENSMUST00000162936.8"", ""ENSMUST00000057288.7"")	Pdia6	protein disulfide isomerase associated 6 [Source:MGI Symbol;Acc:MGI:1919103]	12	protein_coding
ENSMUSG00000020571.14	E003	367.6876956509346	0.0017826608142881813	7.751584177279142	0.02073790510741108	0.30722660682284586	30.12329594670055	29.842914008998648	-0.030459373606509743	chr12	17316609	17316652	44	+	236	357	327	299	447	476	551	407	414	362	342	318	c(""ENSMUST00000161853.2"", ""ENSMUST00000239402.2"", ""ENSMUST00000162936.8"", ""ENSMUST00000057288.7"")	Pdia6	protein disulfide isomerase associated 6 [Source:MGI Symbol;Acc:MGI:1919103]	12	protein_coding
ENSMUSG00000020571.14	E004	633.828971750286	5.399217424685769e-4	4.629231316171399	0.09880415128210021	0.5423749946883941	38.10717711091834	37.603818532942526	-0.04613254117944088	chr12	17320397	17320538	142	+	457	646	631	530	761	811	904	668	644	573	576	589	c(""ENSMUST00000161853.2"", ""ENSMUST00000239402.2"", ""ENSMUST00000162936.8"", ""ENSMUST00000057288.7"")	Pdia6	protein disulfide isomerase associated 6 [Source:MGI Symbol;Acc:MGI:1919103]	12	protein_coding
ENSMUSG00000020571.14	E005	3.709463411675715	0.055110926331684	4.315338614420227	0.1155942219401089	NA	2.6016102184252077	3.7450259846484073	1.0526812551210099	chr12	17323843	17323945	103	+	0	2	3	4	5	4	3	6	1	5	3	10	ENSMUST00000159434.2	Pdia6	protein disulfide isomerase associated 6 [Source:MGI Symbol;Acc:MGI:1919103]	12	protein_coding
ENSMUSG00000020571.14	E006	753.0778817529128	6.688326380024905e-4	3.1391519276298823	0.20813341974906843	0.6878465448263064	40.898104439383715	40.375315912144856	-0.045727448740152	chr12	17323946	17324003	58	+	523	783	798	651	897	961	1058	792	737	658	680	718	c(""ENSMUST00000161853.2"", ""ENSMUST00000162936.8"", ""ENSMUST00000239402.2"", ""ENSMUST00000057288.7"", ""ENSMUST00000159434.2"")	Pdia6	protein disulfide isomerase associated 6 [Source:MGI Symbol;Acc:MGI:1919103]	12	protein_coding
ENSMUSG00000020571.14	E007	13.302534853083058	0.03160095034353152	0.5875493034968144	0.7454444571222638	0.9495202147780422	6.08022347148146	6.063115935423767	-0.008173916176984264	chr12	17324004	17324195	192	+	10	14	5	10	15	17	19	10	24	9	12	19	ENSMUST00000161853.2	Pdia6	protein disulfide isomerase associated 6 [Source:MGI Symbol;Acc:MGI:1919103]	12	protein_coding
ENSMUSG00000020571.14	E008	928.2111632854624	0.001247674148517892	6.655935758610042	0.03586591493136048	0.3780716871630724	44.252660146008125	44.16013946316386	-0.007682489178455043	chr12	17324385	17324511	127	+	611	917	931	818	1032	1308	1347	979	946	812	825	920	c(""ENSMUST00000239402.2"", ""ENSMUST00000162936.8"", ""ENSMUST00000057288.7"", ""ENSMUST00000159434.2"")	Pdia6	protein disulfide isomerase associated 6 [Source:MGI Symbol;Acc:MGI:1919103]	12	protein_coding
ENSMUSG00000020571.14	E009	683.3697928160633	0.0021107953354751008	1.9867453465296308	0.3703255952050405	0.8076615611269073	38.88944521051167	39.24877617877907	0.03224470476187946	chr12	17327199	17327241	43	+	476	691	706	654	752	986	952	676	645	558	625	691	c(""ENSMUST00000239402.2"", ""ENSMUST00000162936.8"", ""ENSMUST00000057288.7"", ""ENSMUST00000159434.2"")	Pdia6	protein disulfide isomerase associated 6 [Source:MGI Symbol;Acc:MGI:1919103]	12	protein_coding
ENSMUSG00000020571.14	E010	695.6686818050628	9.099214449186556e-4	1.0905741154201678	0.5796753591731229	0.9007272820998586	39.2642892357802	39.42011862276392	0.013919311735358875	chr12	17327242	17327305	64	+	501	736	721	639	797	977	952	701	629	593	626	676	c(""ENSMUST00000239402.2"", ""ENSMUST00000162936.8"", ""ENSMUST00000057288.7"", ""ENSMUST00000159434.2"", ""ENSMUST00000163000.2"")	Pdia6	protein disulfide isomerase associated 6 [Source:MGI Symbol;Acc:MGI:1919103]	12	protein_coding
ENSMUSG00000020571.14	E011	41.49904463179368	0.026960386330700865	2.9208991812748764	0.23213188694261103	0.7101479793504106	11.320277595879844	9.924802906897867	-0.3858682702731473	chr12	17327306	17327648	343	+	25	57	51	29	32	64	48	50	54	18	40	40	ENSMUST00000159434.2	Pdia6	protein disulfide isomerase associated 6 [Source:MGI Symbol;Acc:MGI:1919103]	12	protein_coding
ENSMUSG00000020571.14	E012	1109.2780485402482	6.985974299019282e-4	1.6632835874799525	0.43533397069396845	0.8409057561846951	47.03373485586233	47.5948632107404	0.04480917231446924	chr12	17328515	17328645	131	+	836	1150	1059	984	1312	1488	1518	1130	986	1063	968	1111	c(""ENSMUST00000239402.2"", ""ENSMUST00000162936.8"", ""ENSMUST00000057288.7"", ""ENSMUST00000163000.2"")	Pdia6	protein disulfide isomerase associated 6 [Source:MGI Symbol;Acc:MGI:1919103]	12	protein_coding
ENSMUSG00000020571.14	E013	15.26194470168162	0.011020310380035054	4.851435692499251	0.08841462814723582	0.5221303909411603	6.905105425418071	5.880746103461377	-0.46610440836389344	chr12	17328646	17328836	191	+	17	22	19	11	11	20	14	15	18	9	9	17	ENSMUST00000163000.2	Pdia6	protein disulfide isomerase associated 6 [Source:MGI Symbol;Acc:MGI:1919103]	12	protein_coding
ENSMUSG00000020571.14	E014	1157.1609967322593	0.001222725339887882	1.8512279416317483	0.3962880350790844	0.8215198007525141	47.795549110097866	48.33078052287697	0.042373276994236875	chr12	17328837	17328941	105	+	956	1209	1100	1022	1357	1518	1525	1164	981	1081	1027	1206	c(""ENSMUST00000239402.2"", ""ENSMUST00000162936.8"", ""ENSMUST00000057288.7"", ""ENSMUST00000163000.2"")	Pdia6	protein disulfide isomerase associated 6 [Source:MGI Symbol;Acc:MGI:1919103]	12	protein_coding
ENSMUSG00000020571.14	E015	827.8757590504828	0.001722074110126755	2.2503568504917553	0.3245945463294771	0.7798711914993431	41.8086206229022	42.518678626663586	0.060680285008015034	chr12	17328942	17328951	10	+	710	838	789	735	1001	1072	1012	852	705	778	708	894	c(""ENSMUST00000239402.2"", ""ENSMUST00000162936.8"", ""ENSMUST00000057288.7"")	Pdia6	protein disulfide isomerase associated 6 [Source:MGI Symbol;Acc:MGI:1919103]	12	protein_coding
ENSMUSG00000020571.14	E016	1177.0364546037588	5.574350992896225e-4	4.286117427262695	0.1172955203623364	0.574130704931436	48.1454262081798	48.53935885052375	0.03108868045427826	chr12	17329580	17329720	141	+	938	1233	1169	1027	1402	1446	1499	1184	1056	1103	1035	1277	c(""ENSMUST00000239402.2"", ""ENSMUST00000162936.8"", ""ENSMUST00000057288.7"")	Pdia6	protein disulfide isomerase associated 6 [Source:MGI Symbol;Acc:MGI:1919103]	12	protein_coding
ENSMUSG00000020571.14	E017	1015.6702955770279	4.6631791704767505e-4	8.155525922051595	0.01694533064927112	0.2834658712535062	45.282061395176015	46.06502553933757	0.06378479814384619	chr12	17330379	17330463	85	+	792	1065	1010	867	1222	1284	1257	934	979	970	927	1088	c(""ENSMUST00000239402.2"", ""ENSMUST00000162936.8"", ""ENSMUST00000057288.7"")	Pdia6	protein disulfide isomerase associated 6 [Source:MGI Symbol;Acc:MGI:1919103]	12	protein_coding
ENSMUSG00000020571.14	E018	789.1694139823657	7.104945914399257e-4	0.29425205427781975	0.8631851858017995	0.9757308546220109	41.28400007857698	41.440944258965715	0.01357391355707449	chr12	17330568	17330640	73	+	564	843	802	677	918	1014	995	758	822	738	698	819	c(""ENSMUST00000239402.2"", ""ENSMUST00000162936.8"", ""ENSMUST00000057288.7"")	Pdia6	protein disulfide isomerase associated 6 [Source:MGI Symbol;Acc:MGI:1919103]	12	protein_coding
ENSMUSG00000020571.14	E019	1025.7747858007535	8.392165042076079e-4	0.7484523999314661	0.687821309074431	0.9346085118505993	46.0671460033959	45.65426339360124	-0.03355643871134539	chr12	17330912	17331070	159	+	777	1115	1080	908	1205	1304	1223	1047	1045	937	864	998	c(""ENSMUST00000239402.2"", ""ENSMUST00000162936.8"", ""ENSMUST00000057288.7"")	Pdia6	protein disulfide isomerase associated 6 [Source:MGI Symbol;Acc:MGI:1919103]	12	protein_coding
ENSMUSG00000020571.14	E020	25.252813965882112	0.007191488680315024	2.664336188583036	0.2639044708156262	0.7377678273836245	8.69867481669128	7.854131450098109	-0.29764831231625877	chr12	17331071	17331811	741	+	26	33	22	15	26	34	31	24	32	18	22	23	ENSMUST00000162936.8	Pdia6	protein disulfide isomerase associated 6 [Source:MGI Symbol;Acc:MGI:1919103]	12	protein_coding
ENSMUSG00000020571.14	E021	812.0356108450894	9.767794626448557e-4	2.198204519471915	0.3331700496494579	0.785524946706536	42.00428421421999	41.59177035727015	-0.03544404570829229	chr12	17333201	17333297	97	+	642	920	870	737	927	1038	927	818	786	723	658	827	c(""ENSMUST00000239402.2"", ""ENSMUST00000057288.7"")	Pdia6	protein disulfide isomerase associated 6 [Source:MGI Symbol;Acc:MGI:1919103]	12	protein_coding
ENSMUSG00000020571.14	E022	1044.931129544822	0.0012070083434939972	7.430067121159311	0.024354623746017875	0.3260920269556482	46.81282269893675	45.51318846538928	-0.10523470242445754	chr12	17333939	17334771	833	+	869	1180	1178	899	1239	1263	1192	1068	1029	908	857	1005	c(""ENSMUST00000239402.2"", ""ENSMUST00000057288.7"")	Pdia6	protein disulfide isomerase associated 6 [Source:MGI Symbol;Acc:MGI:1919103]	12	protein_coding
ENSMUSG00000020572.9	E001	1.295186776316663	0.15451396710247842	1.6839580633042601	0.4308569994926725	NA	1.526901990931691	2.193051311907098	1.0451900074998033	chr12	32869544	32869961	418	+	0	1	1	0	2	2	2	1	0	4	3	0	ENSMUST00000220200.2	Nampt	nicotinamide phosphoribosyltransferase [Source:MGI Symbol;Acc:MGI:1929865]	12	protein_coding
ENSMUSG00000020572.9	E002	533.7276857081861	0.0029107519659961364	7.130041814999629	0.028296393871152688	0.3461891829278198	35.782146761594205	34.860460187069165	-0.08863133223222697	chr12	32870334	32870625	292	+	274	556	505	599	737	598	922	625	437	346	559	515	ENSMUST00000020886.9	Nampt	nicotinamide phosphoribosyltransferase [Source:MGI Symbol;Acc:MGI:1929865]	12	protein_coding
ENSMUSG00000020572.9	E003	23.11463759087396	0.03589318741214442	1.0728385796167572	0.584838645292534	0.9025203216052873	8.146072593485599	7.739637724831553	-0.14904481912433365	chr12	32870800	32870908	109	+	19	22	13	12	22	23	28	27	32	31	19	31	ENSMUST00000218491.2	Nampt	nicotinamide phosphoribosyltransferase [Source:MGI Symbol;Acc:MGI:1929865]	12	protein_coding
ENSMUSG00000020572.9	E004	844.1127595350356	7.765775958763745e-4	8.675059928201506	0.013068768697298583	0.25569488041582056	43.01541510645117	42.32036493274693	-0.05896335456609236	chr12	32880166	32880252	87	+	462	850	768	951	1087	946	1384	968	725	619	903	835	c(""ENSMUST00000218491.2"", ""ENSMUST00000020886.9"", ""ENSMUST00000220200.2"")	Nampt	nicotinamide phosphoribosyltransferase [Source:MGI Symbol;Acc:MGI:1929865]	12	protein_coding
ENSMUSG00000020572.9	E005	916.3003284578864	0.0014354966392907586	4.8180454526145695	0.08990311160048306	0.5253041800967883	44.23751132792192	43.850279736487806	-0.03222464575412509	chr12	32880253	32880322	70	+	498	909	826	1056	1160	1026	1509	1062	756	662	1018	917	c(""ENSMUST00000020886.9"", ""ENSMUST00000220200.2"")	Nampt	nicotinamide phosphoribosyltransferase [Source:MGI Symbol;Acc:MGI:1929865]	12	protein_coding
ENSMUSG00000020572.9	E006	1317.726939168462	5.569299181287204e-4	7.58359451059448	0.02255502825747515	0.3170935474621102	50.631503440713644	50.56361509157087	-0.0052300722399234445	chr12	32883031	32883134	104	+	739	1248	1153	1516	1635	1485	2051	1558	1129	993	1458	1381	c(""ENSMUST00000218491.2"", ""ENSMUST00000020886.9"", ""ENSMUST00000220200.2"")	Nampt	nicotinamide phosphoribosyltransferase [Source:MGI Symbol;Acc:MGI:1929865]	12	protein_coding
ENSMUSG00000020572.9	E007	1281.081773338691	3.9862463946700337e-4	3.824485428694061	0.14774865671465617	0.6186143768723684	49.963305736536334	50.16860657206008	0.015903011905299635	chr12	32884901	32885011	111	+	695	1229	1119	1448	1521	1476	1969	1485	1092	1035	1390	1415	c(""ENSMUST00000218491.2"", ""ENSMUST00000020886.9"", ""ENSMUST00000220200.2"")	Nampt	nicotinamide phosphoribosyltransferase [Source:MGI Symbol;Acc:MGI:1929865]	12	protein_coding
ENSMUSG00000020572.9	E008	921.1334106839822	3.9731101992471343e-4	6.751388779211936	0.03419436585365901	0.3717184642309965	43.79775315236499	44.469932997280694	0.05587006441908393	chr12	32885012	32885029	18	+	486	891	765	1007	1136	1089	1387	1059	788	766	999	1049	c(""ENSMUST00000020886.9"", ""ENSMUST00000220200.2"")	Nampt	nicotinamide phosphoribosyltransferase [Source:MGI Symbol;Acc:MGI:1929865]	12	protein_coding
ENSMUSG00000020572.9	E009	1480.6946863856156	3.499470465271776e-4	7.40234377452532	0.0246945702546048	0.3276538566503589	52.5786957963136	53.030664257231265	0.034081692863493274	chr12	32888298	32888456	159	+	794	1430	1269	1621	1832	1752	2234	1705	1283	1192	1596	1654	c(""ENSMUST00000020886.9"", ""ENSMUST00000220200.2"")	Nampt	nicotinamide phosphoribosyltransferase [Source:MGI Symbol;Acc:MGI:1929865]	12	protein_coding
ENSMUSG00000020572.9	E010	1091.1527747756913	0.0010866064450747988	3.028960474334326	0.21992246266870819	0.6986962540350119	46.945468903367285	47.280152624068506	0.026789709772819137	chr12	32889150	32889206	57	+	536	1105	957	1187	1329	1303	1656	1268	938	880	1165	1219	c(""ENSMUST00000020886.9"", ""ENSMUST00000220200.2"")	Nampt	nicotinamide phosphoribosyltransferase [Source:MGI Symbol;Acc:MGI:1929865]	12	protein_coding
ENSMUSG00000020572.9	E011	1193.2344518582834	9.683234773559939e-4	1.5448024772242661	0.4619025972402599	0.8528396286770985	48.5840054472184	48.879239095529734	0.023198777860329756	chr12	32889207	32889286	80	+	611	1231	1037	1286	1445	1415	1826	1338	1024	996	1273	1313	ENSMUST00000020886.9	Nampt	nicotinamide phosphoribosyltransferase [Source:MGI Symbol;Acc:MGI:1929865]	12	protein_coding
ENSMUSG00000020572.9	E012	1689.413600396508	6.593261359070279e-4	0.6850175628739521	0.7099868846530949	0.9405544520226458	55.38142816538926	55.283592420569185	-0.007215833279349937	chr12	32890924	32891149	226	+	972	1664	1496	1801	2022	1987	2681	1890	1412	1393	1782	1844	ENSMUST00000020886.9	Nampt	nicotinamide phosphoribosyltransferase [Source:MGI Symbol;Acc:MGI:1929865]	12	protein_coding
ENSMUSG00000020572.9	E013	1520.5223238174003	0.0012673120568499718	0.06576793935562364	0.9676508299130856	0.9948301545615401	53.28187455665331	53.22812357632763	-0.004036511043604918	chr12	32892684	32892803	120	+	937	1424	1384	1670	1743	1730	2420	1711	1216	1280	1612	1682	ENSMUST00000020886.9	Nampt	nicotinamide phosphoribosyltransferase [Source:MGI Symbol;Acc:MGI:1929865]	12	protein_coding
ENSMUSG00000020572.9	E014	1711.7852643684478	2.4625161793980627e-4	4.317813796543419	0.11545125205163982	0.5714441097393006	55.69887910298947	55.42985350863057	-0.019803937261190896	chr12	32896705	32896845	141	+	1019	1725	1615	1774	2081	1895	2517	1954	1381	1459	1858	1843	ENSMUST00000020886.9	Nampt	nicotinamide phosphoribosyltransferase [Source:MGI Symbol;Acc:MGI:1929865]	12	protein_coding
ENSMUSG00000020572.9	E015	1732.9789731987655	4.892827614197798e-4	4.721043250970297	0.09437098404488434	0.5339764495972886	55.858509835198944	55.698152373602674	-0.01178383734241173	chr12	32898616	32898750	135	+	1059	1670	1668	1806	2097	1869	2491	2003	1409	1503	1912	1859	ENSMUST00000020886.9	Nampt	nicotinamide phosphoribosyltransferase [Source:MGI Symbol;Acc:MGI:1929865]	12	protein_coding
ENSMUSG00000020572.9	E016	4731.040288937047	0.0029458436011242906	6.099337455244154	0.04737461569354389	0.4179283185382168	76.82288620321904	76.7368595727759	-0.005645619823543058	chr12	32900422	32903348	2927	+	3051	4747	4552	4909	6049	4642	6226	5242	4081	4224	4990	5279	ENSMUST00000020886.9	Nampt	nicotinamide phosphoribosyltransferase [Source:MGI Symbol;Acc:MGI:1929865]	12	protein_coding
ENSMUSG00000020573.18	E001	7.679049744035658	0.08470388300382033	0.8450889060141265	0.6553771201955423	NA	4.809179769460627	4.20367990031113	-0.3894334397492023	chr12	32223472	32223968	497	-	10	14	5	5	5	9	6	8	13	1	6	9	ENSMUST00000156904.8	Pik3cg	phosphatidylinositol-4,5-bisphosphate 3-kinase catalytic subunit gamma [Source:MGI Symbol;Acc:MGI:1353576]	12	protein_coding
ENSMUSG00000020573.18	E002	29.35065602356703	0.0386549979544477	1.9931395389392321	0.36914351926219996	0.8071429765226213	8.422046359321428	9.491690175108943	0.34904488247489596	chr12	32224169	32225425	1257	-	34	14	36	24	27	40	31	35	25	25	24	39	ENSMUST00000053215.14	Pik3cg	phosphatidylinositol-4,5-bisphosphate 3-kinase catalytic subunit gamma [Source:MGI Symbol;Acc:MGI:1353576]	12	protein_coding
ENSMUSG00000020573.18	E003	6.622118976850079	0.08020164371544299	0.36476748620890476	0.8332815130191923	NA	4.360500363279613	4.087971389679154	-0.1867055177362964	chr12	32225426	32225622	197	-	9	7	8	4	14	2	10	8	5	7	3	3	c(""ENSMUST00000220366.2"", ""ENSMUST00000053215.14"")	Pik3cg	phosphatidylinositol-4,5-bisphosphate 3-kinase catalytic subunit gamma [Source:MGI Symbol;Acc:MGI:1353576]	12	protein_coding
ENSMUSG00000020573.18	E004	4.077857081065327	0.331157283857081	0.40608567479071667	0.8162432749408015	NA	3.3390231257578336	3.353730183467917	0.012701959456594913	chr12	32225623	32225650	28	-	3	5	5	0	10	1	7	7	1	8	3	0	c(""ENSMUST00000220366.2"", ""ENSMUST00000053215.14"", ""ENSMUST00000085469.6"")	Pik3cg	phosphatidylinositol-4,5-bisphosphate 3-kinase catalytic subunit gamma [Source:MGI Symbol;Acc:MGI:1353576]	12	protein_coding
ENSMUSG00000020573.18	E005	6.20079879174682	0.07678180082984108	0.14191512751492041	0.9315014207090794	NA	4.11658927159678	4.096741821346058	-0.013979647102563053	chr12	32225651	32225683	33	-	6	6	8	4	11	5	8	10	4	9	3	1	c(""ENSMUST00000220366.2"", ""ENSMUST00000053215.14"", ""ENSMUST00000218848.2"", ""ENSMUST00000085469.6"")	Pik3cg	phosphatidylinositol-4,5-bisphosphate 3-kinase catalytic subunit gamma [Source:MGI Symbol;Acc:MGI:1353576]	12	protein_coding
ENSMUSG00000020573.18	E006	34.136815090342246	0.015625107043011788	1.705539215960357	0.4262327979219235	0.8369428276248647	9.60218494132154	9.629307571447313	0.008249060750070925	chr12	32225684	32226576	893	-	42	39	45	23	40	39	60	30	16	26	22	35	c(""ENSMUST00000220366.2"", ""ENSMUST00000085469.6"", ""ENSMUST00000156904.8"", ""ENSMUST00000053215.14"", ""ENSMUST00000218848.2"")	Pik3cg	phosphatidylinositol-4,5-bisphosphate 3-kinase catalytic subunit gamma [Source:MGI Symbol;Acc:MGI:1353576]	12	protein_coding
ENSMUSG00000020573.18	E007	14.173025581099179	0.012588641764417048	1.6358574200862108	0.44134486160052777	0.8437907927300887	6.434364757478605	5.993514418483485	-0.20595234409784036	chr12	32226577	32226855	279	-	18	17	10	8	12	22	30	20	9	11	6	12	c(""ENSMUST00000220366.2"", ""ENSMUST00000217915.2"", ""ENSMUST00000085469.6"", ""ENSMUST00000156904.8"", ""ENSMUST00000053215.14"", ""ENSMUST00000218848.2"")	Pik3cg	phosphatidylinositol-4,5-bisphosphate 3-kinase catalytic subunit gamma [Source:MGI Symbol;Acc:MGI:1353576]	12	protein_coding
ENSMUSG00000020573.18	E008	4.980384343170463	0.09360754840460844	1.3664254417041093	0.5049919851352377	NA	3.2621442906022367	4.061320140586915	0.6334977909861665	chr12	32226856	32228453	1598	-	8	1	4	9	3	6	4	5	4	7	4	3	ENSMUST00000218848.2	Pik3cg	phosphatidylinositol-4,5-bisphosphate 3-kinase catalytic subunit gamma [Source:MGI Symbol;Acc:MGI:1353576]	12	protein_coding
ENSMUSG00000020573.18	E009	0	NA	NA	NA	NA	NA	NA	NA	chr12	32235431	32235461	31	-	0	0	0	0	0	0	0	0	0	0	0	0	ENSMUST00000217915.2	Pik3cg	phosphatidylinositol-4,5-bisphosphate 3-kinase catalytic subunit gamma [Source:MGI Symbol;Acc:MGI:1353576]	12	protein_coding
ENSMUSG00000020573.18	E010	12.888469045966021	0.022203212988164113	0.41376261252742097	0.8131161560547244	0.9651562824152529	5.934228593982894	5.875992000965468	-0.028601941955723742	chr12	32242079	32242236	158	-	18	14	8	11	10	19	23	14	11	15	3	10	c(""ENSMUST00000220366.2"", ""ENSMUST00000217915.2"", ""ENSMUST00000085469.6"", ""ENSMUST00000156904.8"", ""ENSMUST00000053215.14"")	Pik3cg	phosphatidylinositol-4,5-bisphosphate 3-kinase catalytic subunit gamma [Source:MGI Symbol;Acc:MGI:1353576]	12	protein_coding
ENSMUSG00000020573.18	E011	11.53050856279083	0.015122348168684257	1.071441781404701	0.5852472387436194	0.9026384956617849	5.549857928313642	5.656753796050637	0.055301053427147195	chr12	32243598	32243709	112	-	14	12	6	14	9	14	19	16	10	10	4	12	c(""ENSMUST00000220366.2"", ""ENSMUST00000217915.2"", ""ENSMUST00000085469.6"", ""ENSMUST00000156904.8"", ""ENSMUST00000053215.14"")	Pik3cg	phosphatidylinositol-4,5-bisphosphate 3-kinase catalytic subunit gamma [Source:MGI Symbol;Acc:MGI:1353576]	12	protein_coding
ENSMUSG00000020573.18	E012	10.376348595825693	0.01609617777783805	0.15415861186764346	0.9258164279586223	0.9880679367230824	5.18441540994705	5.431223826156568	0.1347475147878736	chr12	32244693	32244823	131	-	11	10	8	11	9	9	14	11	13	9	7	13	c(""ENSMUST00000220366.2"", ""ENSMUST00000217915.2"", ""ENSMUST00000085469.6"", ""ENSMUST00000156904.8"", ""ENSMUST00000053215.14"")	Pik3cg	phosphatidylinositol-4,5-bisphosphate 3-kinase catalytic subunit gamma [Source:MGI Symbol;Acc:MGI:1353576]	12	protein_coding
ENSMUSG00000020573.18	E013	7.235835923082362	0.16708707801969583	0.5888238819388789	0.744969544749203	NA	4.458584541793513	4.4530235232116695	-0.0036115908633171934	chr12	32245618	32245708	91	-	4	9	4	10	5	5	7	11	14	0	6	13	c(""ENSMUST00000220366.2"", ""ENSMUST00000217915.2"", ""ENSMUST00000085469.6"", ""ENSMUST00000156904.8"", ""ENSMUST00000053215.14"")	Pik3cg	phosphatidylinositol-4,5-bisphosphate 3-kinase catalytic subunit gamma [Source:MGI Symbol;Acc:MGI:1353576]	12	protein_coding
ENSMUSG00000020573.18	E014	6.039734717929734	0.09983288605686234	2.4214918335534605	0.2979749320130289	NA	4.411885330608513	3.563224607682656	-0.6178592832103584	chr12	32247184	32247330	147	-	3	13	6	1	4	4	7	7	12	2	5	9	c(""ENSMUST00000220366.2"", ""ENSMUST00000217915.2"", ""ENSMUST00000085469.6"", ""ENSMUST00000156904.8"", ""ENSMUST00000053215.14"")	Pik3cg	phosphatidylinositol-4,5-bisphosphate 3-kinase catalytic subunit gamma [Source:MGI Symbol;Acc:MGI:1353576]	12	protein_coding
ENSMUSG00000020573.18	E015	6.305941169403491	0.023097335921872193	5.601011513955967	0.060779315287709294	NA	4.680029210670696	3.422292216868442	-0.905270574641369	chr12	32249087	32249190	104	-	6	11	4	2	2	5	16	11	7	3	4	7	c(""ENSMUST00000220366.2"", ""ENSMUST00000217915.2"", ""ENSMUST00000085469.6"", ""ENSMUST00000156904.8"", ""ENSMUST00000053215.14"")	Pik3cg	phosphatidylinositol-4,5-bisphosphate 3-kinase catalytic subunit gamma [Source:MGI Symbol;Acc:MGI:1353576]	12	protein_coding
ENSMUSG00000020573.18	E016	5.497551491956435	0.04837857623638348	1.041078809865553	0.5941999471285935	NA	4.127854943323442	3.5728424746634175	-0.41754648926275895	chr12	32250499	32250549	51	-	6	10	4	5	3	4	15	7	1	4	2	7	c(""ENSMUST00000220366.2"", ""ENSMUST00000217915.2"", ""ENSMUST00000085469.6"", ""ENSMUST00000156904.8"", ""ENSMUST00000053215.14"")	Pik3cg	phosphatidylinositol-4,5-bisphosphate 3-kinase catalytic subunit gamma [Source:MGI Symbol;Acc:MGI:1353576]	12	protein_coding
ENSMUSG00000020573.18	E017	6.117630261313032	0.0263799363480672	1.3722435628001506	0.5035250675846994	NA	4.2829865029456045	3.902673741124559	-0.26896882775342323	chr12	32250550	32250724	175	-	6	11	5	6	5	9	14	7	3	4	1	5	c(""ENSMUST00000220366.2"", ""ENSMUST00000217915.2"", ""ENSMUST00000126814.2"", ""ENSMUST00000085469.6"", ""ENSMUST00000156904.8"", ""ENSMUST00000053215.14"")	Pik3cg	phosphatidylinositol-4,5-bisphosphate 3-kinase catalytic subunit gamma [Source:MGI Symbol;Acc:MGI:1353576]	12	protein_coding
ENSMUSG00000020573.18	E018	5.530250125974599	0.026913343693217667	1.8083193922466876	0.4048819660830124	NA	3.6437275702603813	4.212363565459924	0.4193772583459374	chr12	32250834	32250899	66	-	3	8	4	7	8	8	5	8	5	3	4	5	c(""ENSMUST00000220366.2"", ""ENSMUST00000217915.2"", ""ENSMUST00000126814.2"", ""ENSMUST00000085469.6"", ""ENSMUST00000156904.8"", ""ENSMUST00000053215.14"")	Pik3cg	phosphatidylinositol-4,5-bisphosphate 3-kinase catalytic subunit gamma [Source:MGI Symbol;Acc:MGI:1353576]	12	protein_coding
ENSMUSG00000020573.18	E019	0.1355213647744933	1.5985012200790991	0.42311458372171273	0.8093229121087886	NA	0.03276992884555341	0.9824982729017648	9.812225461469069	chr12	32250900	32251008	109	-	0	0	0	0	2	0	0	0	0	0	0	0	ENSMUST00000126814.2	Pik3cg	phosphatidylinositol-4,5-bisphosphate 3-kinase catalytic subunit gamma [Source:MGI Symbol;Acc:MGI:1353576]	12	protein_coding
ENSMUSG00000020573.18	E020	32.64732256906867	0.015269533223679221	2.0787191667812976	0.35368111270502595	0.7980176695976589	9.030410993993243	9.910236288091255	0.27178255183544486	chr12	32253991	32255985	1995	-	25	47	24	26	35	51	45	45	19	28	30	26	c(""ENSMUST00000220366.2"", ""ENSMUST00000217915.2"", ""ENSMUST00000085469.6"", ""ENSMUST00000156904.8"", ""ENSMUST00000053215.14"")	Pik3cg	phosphatidylinositol-4,5-bisphosphate 3-kinase catalytic subunit gamma [Source:MGI Symbol;Acc:MGI:1353576]	12	protein_coding
ENSMUSG00000020573.18	E021	3.052821529317388	0.21937280373591608	0.36006603832035466	0.8352426319456979	NA	3.0257327365097524	2.745986304758091	-0.28026280202693443	chr12	32255986	32255997	12	-	5	6	1	0	2	6	8	3	0	1	5	1	c(""ENSMUST00000156904.8"", ""ENSMUST00000053215.14"", ""ENSMUST00000085469.6"", ""ENSMUST00000220366.2"")	Pik3cg	phosphatidylinositol-4,5-bisphosphate 3-kinase catalytic subunit gamma [Source:MGI Symbol;Acc:MGI:1353576]	12	protein_coding
ENSMUSG00000020573.18	E022	0	NA	NA	NA	NA	NA	NA	NA	chr12	32258150	32258160	11	-	0	0	0	0	0	0	0	0	0	0	0	0	ENSMUST00000220366.2	Pik3cg	phosphatidylinositol-4,5-bisphosphate 3-kinase catalytic subunit gamma [Source:MGI Symbol;Acc:MGI:1353576]	12	protein_coding
ENSMUSG00000020573.18	E023	1.5381216426269027	0.1667485648702726	0.49747974073497403	0.7797827916150636	NA	1.8894584987631475	2.3473447114692476	0.6265253916935976	chr12	32258161	32258337	177	-	2	2	1	0	2	5	4	0	0	0	2	2	c(""ENSMUST00000220366.2"", ""ENSMUST00000085469.6"")	Pik3cg	phosphatidylinositol-4,5-bisphosphate 3-kinase catalytic subunit gamma [Source:MGI Symbol;Acc:MGI:1353576]	12	protein_coding
ENSMUSG00000020573.18	E024	0.6513978602380898	0.26713248447533255	2.163198294894187	0.33905289631485125	NA	1.541763378790833	1.0113405175586792	-1.2169124209427946	chr12	32258338	32258469	132	-	2	1	0	0	0	0	3	0	0	0	1	1	ENSMUST00000085469.6	Pik3cg	phosphatidylinositol-4,5-bisphosphate 3-kinase catalytic subunit gamma [Source:MGI Symbol;Acc:MGI:1353576]	12	protein_coding
ENSMUSG00000020573.18	E025	1.9487719716871514	0.35752971612714274	1.274197746963921	0.5288243872122035	NA	2.50990918185596	2.0292822342100862	-0.613794149390502	chr12	32258517	32258610	94	-	3	4	0	0	0	2	6	3	0	1	5	0	c(""ENSMUST00000156904.8"", ""ENSMUST00000053215.14"")	Pik3cg	phosphatidylinositol-4,5-bisphosphate 3-kinase catalytic subunit gamma [Source:MGI Symbol;Acc:MGI:1353576]	12	protein_coding
ENSMUSG00000020573.18	E026	0.715854285658163	0.2768811476519511	1.0882572620976703	0.5803472596626401	NA	1.6364974185589887	1.2363954929368361	-0.8091859548739168	chr12	32258611	32258658	48	-	0	0	0	0	0	1	4	3	0	0	2	0	ENSMUST00000053215.14	Pik3cg	phosphatidylinositol-4,5-bisphosphate 3-kinase catalytic subunit gamma [Source:MGI Symbol;Acc:MGI:1353576]	12	protein_coding
ENSMUSG00000020576.11	E001	28.942577492301634	0.02899743610470117	0.6980509686221126	0.7053751540410625	0.9391944248982735	8.920018589921938	9.007502746670994	0.028492969674154267	chr12	13319134	13319265	132	+	17	23	14	28	16	50	58	39	28	22	37	31	ENSMUST00000042953.10	Nbas	neuroblastoma amplified sequence [Source:MGI Symbol;Acc:MGI:1918419]	12	protein_coding
ENSMUSG00000020576.11	E002	35.79872528119261	0.023705954180271778	0.7036214792774445	0.7034132376226659	0.9387718631941585	9.879350978502998	10.042959835477475	0.04808235256583515	chr12	13321165	13321219	55	+	18	29	20	38	20	56	75	43	36	26	46	43	ENSMUST00000042953.10	Nbas	neuroblastoma amplified sequence [Source:MGI Symbol;Acc:MGI:1918419]	12	protein_coding
ENSMUSG00000020576.11	E003	36.57331549623907	0.030676948305008146	0.5057194618593144	0.7765768038906923	0.9565653648637347	9.97540650306162	10.135133447410979	0.04651471230315529	chr12	13322658	13322694	37	+	20	29	21	41	19	58	77	42	37	26	50	39	ENSMUST00000042953.10	Nbas	neuroblastoma amplified sequence [Source:MGI Symbol;Acc:MGI:1918419]	12	protein_coding
ENSMUSG00000020576.11	E004	43.74903334753141	0.016188883503273643	2.9433797783002262	0.2295372647211362	0.7077453039475489	10.972918822081454	11.050512341042051	0.020693187262056156	chr12	13323789	13323866	78	+	19	31	24	49	30	62	95	64	41	34	56	47	ENSMUST00000042953.10	Nbas	neuroblastoma amplified sequence [Source:MGI Symbol;Acc:MGI:1918419]	12	protein_coding
ENSMUSG00000020576.11	E005	40.837608453120794	0.01151025288315043	1.4646812690873787	0.48078233631782297	0.860941854566458	10.617438761449293	10.695501856464077	0.021488662079797827	chr12	13324176	13324223	48	+	17	38	25	43	32	60	85	50	39	30	45	51	ENSMUST00000042953.10	Nbas	neuroblastoma amplified sequence [Source:MGI Symbol;Acc:MGI:1918419]	12	protein_coding
ENSMUSG00000020576.11	E006	36.01523551329102	0.020357696714048506	2.88289911985882	0.23658456649588552	0.7141699845159517	9.899455950272042	10.176029473362945	0.08068196603300226	chr12	13329389	13329432	44	+	10	36	19	40	34	51	86	44	29	27	38	46	ENSMUST00000042953.10	Nbas	neuroblastoma amplified sequence [Source:MGI Symbol;Acc:MGI:1918419]	12	protein_coding
ENSMUSG00000020576.11	E007	48.5478860028025	0.016825001210717876	4.345860179219301	0.11384355591520215	0.5688862288006596	11.160123313257742	11.999084608507886	0.2132496109812001	chr12	13335184	13335317	134	+	13	48	26	65	52	56	99	50	48	39	52	65	ENSMUST00000042953.10	Nbas	neuroblastoma amplified sequence [Source:MGI Symbol;Acc:MGI:1918419]	12	protein_coding
ENSMUSG00000020576.11	E008	43.1776873775056	0.03031155295370518	3.908249344405192	0.14168844626479954	0.610319589411677	10.381242222538432	11.456270936242362	0.2892811094188179	chr12	13338672	13338805	134	+	7	49	28	55	59	55	80	48	34	35	40	57	ENSMUST00000042953.10	Nbas	neuroblastoma amplified sequence [Source:MGI Symbol;Acc:MGI:1918419]	12	protein_coding
ENSMUSG00000020576.11	E009	42.044944018920454	0.010919161479757158	1.649129438167023	0.43842578931620835	0.8424302653763581	10.9544516295893	10.677074782116904	-0.07527052252901267	chr12	13339883	13339981	99	+	20	41	37	48	48	54	87	54	31	27	30	54	ENSMUST00000042953.10	Nbas	neuroblastoma amplified sequence [Source:MGI Symbol;Acc:MGI:1918419]	12	protein_coding
ENSMUSG00000020576.11	E010	43.29097756977482	0.012519356303179168	0.20486969662906063	0.9026369561562974	0.9838225112202853	11.069648417749022	10.829495272912524	-0.06439888444457065	chr12	13350094	13350232	139	+	21	41	45	49	43	56	88	53	28	32	34	54	ENSMUST00000042953.10	Nbas	neuroblastoma amplified sequence [Source:MGI Symbol;Acc:MGI:1918419]	12	protein_coding
ENSMUSG00000020576.11	E011	32.80968355547493	0.022698963289437914	0.3614470757805748	0.834666080346901	0.9697847958801873	9.68845252839823	9.42409858443692	-0.08089252468233088	chr12	13356905	13356973	69	+	23	23	36	30	43	46	75	39	16	29	22	33	ENSMUST00000042953.10	Nbas	neuroblastoma amplified sequence [Source:MGI Symbol;Acc:MGI:1918419]	12	protein_coding
ENSMUSG00000020576.11	E012	40.703166539807206	0.010264669158171702	0.47730851781986416	0.787687171120447	0.958895370954197	10.506112596279365	10.764812071233493	0.07135220434058365	chr12	13360177	13360305	129	+	24	34	36	39	47	59	86	46	22	37	39	44	ENSMUST00000042953.10	Nbas	neuroblastoma amplified sequence [Source:MGI Symbol;Acc:MGI:1918419]	12	protein_coding
ENSMUSG00000020576.11	E013	35.62786291280719	0.008254355090609743	0.05548423651748635	0.9726391603426032	0.9956534032071782	9.972247551594052	9.9550194697796	-0.0050617579049427874	chr12	13367699	13367762	64	+	18	36	29	29	45	44	72	43	24	32	42	34	ENSMUST00000042953.10	Nbas	neuroblastoma amplified sequence [Source:MGI Symbol;Acc:MGI:1918419]	12	protein_coding
ENSMUSG00000020576.11	E014	51.97551923267718	0.005523630508756	0.3531907918917341	0.8381188222036674	0.970576779473083	11.918089334832104	12.063978556092493	0.035844924792650446	chr12	13371646	13371839	194	+	24	53	46	52	66	64	104	54	38	48	55	49	ENSMUST00000042953.10	Nbas	neuroblastoma amplified sequence [Source:MGI Symbol;Acc:MGI:1918419]	12	protein_coding
ENSMUSG00000020576.11	E015	50.00182159357705	0.016000510988587235	0.7130756272742644	0.7000959977930729	0.9380491893637657	12.144119262554014	11.328946505061495	-0.20453235823623483	chr12	13372857	13373114	258	+	29	52	42	48	60	43	122	46	46	39	61	42	ENSMUST00000042953.10	Nbas	neuroblastoma amplified sequence [Source:MGI Symbol;Acc:MGI:1918419]	12	protein_coding
ENSMUSG00000020576.11	E016	41.511800872973225	0.014912511123220003	1.9939996849447539	0.3689847947344349	0.8070043696943638	11.250683269419127	10.175914143051713	-0.2945787290978643	chr12	13374270	13374395	126	+	26	41	40	44	43	44	103	28	49	29	38	38	ENSMUST00000042953.10	Nbas	neuroblastoma amplified sequence [Source:MGI Symbol;Acc:MGI:1918419]	12	protein_coding
ENSMUSG00000020576.11	E017	33.32732736531647	0.01841380578933868	3.812450456953627	0.14864041254194363	0.6198150017631012	10.237988994174643	8.964216370074297	-0.38854221864854477	chr12	13378337	13378345	9	+	23	38	31	37	40	34	81	20	43	22	23	27	ENSMUST00000042953.10	Nbas	neuroblastoma amplified sequence [Source:MGI Symbol;Acc:MGI:1918419]	12	protein_coding
ENSMUSG00000020576.11	E018	53.409720045764	0.010009545402771547	5.722068449391742	0.05720956211666924	0.44766284438454274	12.624517283323911	11.639601657658076	-0.23942247941193973	chr12	13378346	13378488	143	+	35	62	43	58	66	74	116	39	65	35	36	43	c(""ENSMUST00000221212.2"", ""ENSMUST00000042953.10"")	Nbas	neuroblastoma amplified sequence [Source:MGI Symbol;Acc:MGI:1918419]	12	protein_coding
ENSMUSG00000020576.11	E019	0	NA	NA	NA	NA	NA	NA	NA	chr12	13378489	13379665	1177	+	0	0	0	0	0	0	0	0	0	0	0	0	ENSMUST00000221212.2	Nbas	neuroblastoma amplified sequence [Source:MGI Symbol;Acc:MGI:1918419]	12	protein_coding
ENSMUSG00000020576.11	E020	51.558248358331156	0.01183960664412163	0.6355780475577717	0.7277563114956576	0.9452499156336435	12.05646980920335	11.705516342672368	-0.08700026453182197	chr12	13380618	13380758	141	+	36	53	44	61	46	77	96	36	61	41	40	49	ENSMUST00000042953.10	Nbas	neuroblastoma amplified sequence [Source:MGI Symbol;Acc:MGI:1918419]	12	protein_coding
ENSMUSG00000020576.11	E021	46.53074978673386	0.0034317613944789176	0.8800978247240892	0.6440049205109334	0.9216112692105488	11.34062606581827	11.30709635315938	-0.008704121608240634	chr12	13381025	13381103	79	+	34	43	43	53	55	69	83	37	46	37	38	41	ENSMUST00000042953.10	Nbas	neuroblastoma amplified sequence [Source:MGI Symbol;Acc:MGI:1918419]	12	protein_coding
ENSMUSG00000020576.11	E022	49.98897139483347	0.004303220233378546	2.732632286544373	0.25504477952195415	0.730094841662776	12.063273506314715	11.30577521466634	-0.19086447752998748	chr12	13385832	13385936	105	+	50	48	41	54	68	55	90	47	48	38	37	41	ENSMUST00000042953.10	Nbas	neuroblastoma amplified sequence [Source:MGI Symbol;Acc:MGI:1918419]	12	protein_coding
ENSMUSG00000020576.11	E023	55.60396236627572	0.004955607045954203	8.256900443165051	0.01610782304509476	0.2776684885314764	12.963828425851418	11.766429417025591	-0.28588609111231555	chr12	13386275	13386411	137	+	45	48	55	60	75	64	120	63	47	44	38	37	ENSMUST00000042953.10	Nbas	neuroblastoma amplified sequence [Source:MGI Symbol;Acc:MGI:1918419]	12	protein_coding
ENSMUSG00000020576.11	E024	42.42997153387037	0.01087853207950854	8.950837536850287	0.011385453257727366	0.24196406524779962	11.499265059135638	10.165582105290923	-0.36180792872589684	chr12	13402784	13402867	84	+	23	40	40	50	60	36	93	63	39	32	24	34	ENSMUST00000042953.10	Nbas	neuroblastoma amplified sequence [Source:MGI Symbol;Acc:MGI:1918419]	12	protein_coding
ENSMUSG00000020576.11	E025	48.46898396168969	0.009155084040716403	6.066344367602596	0.04816261487870767	0.4203228452684571	12.065681332738379	11.059596620508728	-0.25613901138544737	chr12	13406825	13406978	154	+	28	50	44	61	68	44	102	63	41	37	30	40	ENSMUST00000042953.10	Nbas	neuroblastoma amplified sequence [Source:MGI Symbol;Acc:MGI:1918419]	12	protein_coding
ENSMUSG00000020576.11	E026	46.363837487644915	0.008837707838614631	5.983659447901033	0.05019550872328764	0.42686678255504373	11.133278493023639	11.567950441444793	0.11259560096609178	chr12	13410932	13411117	186	+	20	53	30	60	71	65	87	45	43	30	46	36	ENSMUST00000042953.10	Nbas	neuroblastoma amplified sequence [Source:MGI Symbol;Acc:MGI:1918419]	12	protein_coding
ENSMUSG00000020576.11	E027	59.75407250451375	0.011828579542305949	2.1750664969416107	0.337046880014006	0.7875298792583523	12.82908892340673	12.760281666055263	-0.01588893454807483	chr12	13412443	13412616	174	+	33	77	41	71	82	82	108	55	57	47	56	38	ENSMUST00000042953.10	Nbas	neuroblastoma amplified sequence [Source:MGI Symbol;Acc:MGI:1918419]	12	protein_coding
ENSMUSG00000020576.11	E028	64.26151397538933	0.0067858337555549465	0.6441607571245527	0.7246399424722508	0.9443790081796862	13.4646935149446	13.018060388577581	-0.09983086115170803	chr12	13424697	13424830	134	+	36	84	55	65	82	81	106	72	54	51	63	49	ENSMUST00000042953.10	Nbas	neuroblastoma amplified sequence [Source:MGI Symbol;Acc:MGI:1918419]	12	protein_coding
ENSMUSG00000020576.11	E029	56.578819118365864	0.005148959908372123	0.022424841140548324	0.9888502043397713	0.9977001726084892	12.415505470483097	12.424732931840154	0.002192105599176486	chr12	13427435	13427497	63	+	27	71	59	65	68	75	76	62	48	47	48	52	ENSMUST00000042953.10	Nbas	neuroblastoma amplified sequence [Source:MGI Symbol;Acc:MGI:1918419]	12	protein_coding
ENSMUSG00000020576.11	E030	66.94206968731086	0.0047976703448133675	0.346198808193094	0.841054006475524	0.9712006963518645	13.335246662103955	13.625430771746949	0.06376603909968726	chr12	13429648	13429770	123	+	37	72	67	85	80	92	88	80	53	52	55	65	ENSMUST00000042953.10	Nbas	neuroblastoma amplified sequence [Source:MGI Symbol;Acc:MGI:1918419]	12	protein_coding
ENSMUSG00000020576.11	E031	63.63301388574491	0.0030539642007154206	1.7277115289859353	0.4215336105054032	0.8347066196325926	12.747617831547302	13.535277717634045	0.1773644840888915	chr12	13440926	13441028	103	+	34	65	69	78	83	88	82	66	46	58	56	60	ENSMUST00000042953.10	Nbas	neuroblastoma amplified sequence [Source:MGI Symbol;Acc:MGI:1918419]	12	protein_coding
ENSMUSG00000020576.11	E032	90.31684868640323	0.0024941063196135533	0.32602763246478617	0.8495794503463802	0.9730885577047454	15.608016336531477	15.597634408878761	-0.001988164223571509	chr12	13443304	13443533	230	+	61	83	109	95	116	118	139	90	68	76	80	82	ENSMUST00000042953.10	Nbas	neuroblastoma amplified sequence [Source:MGI Symbol;Acc:MGI:1918419]	12	protein_coding
ENSMUSG00000020576.11	E033	63.43866746811887	0.00584396947719623	1.105115235356692	0.5754760787703055	0.8991658517899418	13.252476037244605	12.93874094829556	-0.07086435068581043	chr12	13455375	13455487	113	+	55	51	71	70	80	62	97	61	57	54	64	55	ENSMUST00000042953.10	Nbas	neuroblastoma amplified sequence [Source:MGI Symbol;Acc:MGI:1918419]	12	protein_coding
ENSMUSG00000020576.11	E034	65.80175966752496	0.00517451696537464	0.3774901034514926	0.8279975763408437	0.9684841298772489	13.376273091135218	13.344278723506847	-0.007090226773257768	chr12	13458195	13458308	114	+	55	56	70	69	73	91	103	60	56	49	74	55	ENSMUST00000042953.10	Nbas	neuroblastoma amplified sequence [Source:MGI Symbol;Acc:MGI:1918419]	12	protein_coding
ENSMUSG00000020576.11	E035	65.26982748960731	0.017976073424591767	1.0656857314601211	0.5869340210481798	0.9031748338020666	12.971575949002386	13.58932345816342	0.13770360908075308	chr12	13463529	13463642	114	+	57	63	48	72	58	100	95	69	43	56	84	55	ENSMUST00000042953.10	Nbas	neuroblastoma amplified sequence [Source:MGI Symbol;Acc:MGI:1918419]	12	protein_coding
ENSMUSG00000020576.11	E036	74.79692635983692	0.009922216695709486	1.3154317587310516	0.5180332345771024	0.8773942105608035	14.065728176974844	14.306679975752886	0.05045153638018718	chr12	13464785	13464942	158	+	70	86	60	81	77	114	99	73	52	51	81	71	ENSMUST00000042953.10	Nbas	neuroblastoma amplified sequence [Source:MGI Symbol;Acc:MGI:1918419]	12	protein_coding
ENSMUSG00000020576.11	E037	61.42313603368926	0.003183737521655808	5.172778547141348	0.07529140654699493	0.49432317802954495	12.33706718926959	13.423127909781627	0.2493508589876141	chr12	13465646	13465732	87	+	50	70	43	70	76	89	79	50	46	50	59	72	ENSMUST00000042953.10	Nbas	neuroblastoma amplified sequence [Source:MGI Symbol;Acc:MGI:1918419]	12	protein_coding
ENSMUSG00000020576.11	E038	70.25094375288398	0.00226925141202967	5.1423882460288155	0.07644420711314355	0.4969297621804275	13.18084889384032	14.403465594996362	0.26306213971838144	chr12	13482898	13483062	165	+	54	63	58	75	95	106	102	61	50	64	70	71	ENSMUST00000042953.10	Nbas	neuroblastoma amplified sequence [Source:MGI Symbol;Acc:MGI:1918419]	12	protein_coding
ENSMUSG00000020576.11	E039	55.19516644691935	0.006842613483251776	1.7586371026716563	0.41506566127139144	0.8314381592549152	11.896007056308122	12.737639444044376	0.2016210320791858	chr12	13491468	13491581	114	+	30	49	57	48	89	79	86	53	41	49	46	64	ENSMUST00000042953.10	Nbas	neuroblastoma amplified sequence [Source:MGI Symbol;Acc:MGI:1918419]	12	protein_coding
ENSMUSG00000020576.11	E040	53.51472787453919	0.011782068751899027	0.08348511544306803	0.9591166659715537	0.9936687525148287	12.13198983569879	12.076486329682893	-0.013514772252829488	chr12	13491863	13491947	85	+	41	50	54	40	78	75	84	54	45	45	32	67	ENSMUST00000042953.10	Nbas	neuroblastoma amplified sequence [Source:MGI Symbol;Acc:MGI:1918419]	12	protein_coding
ENSMUSG00000020576.11	E041	53.473661317617385	0.008103163876099172	1.2808301484418507	0.527073603967367	0.8811411825590026	12.41106702454357	11.78831628540523	-0.15172320619991186	chr12	13503054	13503130	77	+	46	50	56	49	73	65	94	52	46	38	30	65	ENSMUST00000042953.10	Nbas	neuroblastoma amplified sequence [Source:MGI Symbol;Acc:MGI:1918419]	12	protein_coding
ENSMUSG00000020576.11	E042	72.37815665197266	0.008842666969634544	0.22202882020590664	0.8949258528624391	0.982127965653997	13.774238668967541	14.232694717490332	0.09718160047924052	chr12	13503486	13503623	138	+	61	71	61	81	116	82	112	62	58	56	48	88	ENSMUST00000042953.10	Nbas	neuroblastoma amplified sequence [Source:MGI Symbol;Acc:MGI:1918419]	12	protein_coding
ENSMUSG00000020576.11	E043	110.7421885943103	0.0047412696075289085	0.22661360101650985	0.8928766830698412	0.9817225067272289	17.173852869533064	17.21279231313791	0.0068165343226000985	chr12	13519842	13520071	230	+	90	123	78	118	161	133	173	112	95	93	90	102	ENSMUST00000042953.10	Nbas	neuroblastoma amplified sequence [Source:MGI Symbol;Acc:MGI:1918419]	12	protein_coding
ENSMUSG00000020576.11	E044	92.80315934510068	0.005529939294801277	0.7969516510077597	0.6713425097626717	0.9295824492626876	15.740992461392153	15.757100776003114	0.0030581024709501747	chr12	13524128	13524238	111	+	81	86	76	90	119	102	132	103	80	85	99	83	ENSMUST00000042953.10	Nbas	neuroblastoma amplified sequence [Source:MGI Symbol;Acc:MGI:1918419]	12	protein_coding
ENSMUSG00000020576.11	E045	113.51048103258674	0.0018654649197242922	2.030570656979677	0.3622990408450857	0.8033826588373882	17.415884413345736	17.292424279982114	-0.021428552374634258	chr12	13532387	13532637	251	+	86	118	99	124	122	128	170	109	108	99	120	108	ENSMUST00000042953.10	Nbas	neuroblastoma amplified sequence [Source:MGI Symbol;Acc:MGI:1918419]	12	protein_coding
ENSMUSG00000020576.11	E046	126.73992128234485	0.009950288747814779	0.34140310481177494	0.8430731490816891	0.9716142003329987	18.145199405921417	18.52838274550136	0.06325104140860471	chr12	13533711	13534045	335	+	63	139	117	149	146	166	187	102	148	115	102	132	ENSMUST00000042953.10	Nbas	neuroblastoma amplified sequence [Source:MGI Symbol;Acc:MGI:1918419]	12	protein_coding
ENSMUSG00000020576.11	E047	0.09766717324538231	1.7156484052223766	0.291660464728551	0.8643044216484765	NA	0.020118157748285626	0.6825646096410765	10.168889792821105	chr12	13537123	13537136	14	+	0	0	0	0	0	0	0	0	0	1	0	0	ENSMUST00000221714.2	Nbas	neuroblastoma amplified sequence [Source:MGI Symbol;Acc:MGI:1918419]	12	protein_coding
ENSMUSG00000020576.11	E048	0.09766717324538231	1.7156484052223766	0.291660464728551	0.8643044216484765	NA	0.020118157748285626	0.6825646096410765	10.168889792821222	chr12	13537137	13537361	225	+	0	0	0	0	0	0	0	0	0	1	0	0	c(""ENSMUST00000221714.2"", ""ENSMUST00000223081.2"")	Nbas	neuroblastoma amplified sequence [Source:MGI Symbol;Acc:MGI:1918419]	12	protein_coding
ENSMUSG00000020576.11	E049	0	NA	NA	NA	NA	NA	NA	NA	chr12	13554879	13554988	110	+	0	0	0	0	0	0	0	0	0	0	0	0	ENSMUST00000223424.2	Nbas	neuroblastoma amplified sequence [Source:MGI Symbol;Acc:MGI:1918419]	12	protein_coding
ENSMUSG00000020576.11	E050	130.8313510278867	0.008815330571588977	0.1074440910656449	0.9476954860902187	0.9917567663284873	18.427594371677856	18.79882596723887	0.06045274394953637	chr12	13563371	13563589	219	+	78	130	137	137	185	166	186	117	130	129	81	140	c(""ENSMUST00000223424.2"", ""ENSMUST00000221714.2"", ""ENSMUST00000042953.10"", ""ENSMUST00000223081.2"")	Nbas	neuroblastoma amplified sequence [Source:MGI Symbol;Acc:MGI:1918419]	12	protein_coding
ENSMUSG00000020576.11	E051	124.86048500606117	0.008024024805213607	0.7523230830806256	0.6864914272020304	0.9342780118399989	18.458746219472474	17.940185503748978	-0.08618636181439587	chr12	13568946	13569146	201	+	85	121	139	115	174	148	185	128	122	119	77	127	c(""ENSMUST00000223424.2"", ""ENSMUST00000221714.2"", ""ENSMUST00000042953.10"", ""ENSMUST00000223081.2"")	Nbas	neuroblastoma amplified sequence [Source:MGI Symbol;Acc:MGI:1918419]	12	protein_coding
ENSMUSG00000020576.11	E052	62.03457284200242	0.0037675483665369756	2.7862308726502647	0.248300533881052	0.7250689035031774	13.289445721167723	12.684871851677059	-0.13765986377830686	chr12	13569147	13569148	2	+	40	63	71	57	64	72	100	57	64	52	46	79	c(""ENSMUST00000221714.2"", ""ENSMUST00000042953.10"", ""ENSMUST00000223081.2"")	Nbas	neuroblastoma amplified sequence [Source:MGI Symbol;Acc:MGI:1918419]	12	protein_coding
ENSMUSG00000020576.11	E053	95.20559936057182	0.003623447853073028	0.1463095197652251	0.9294569762421458	0.9886944657736	16.015917786647236	15.935093637578987	-0.015141879905044675	chr12	13570696	13570785	90	+	72	75	94	95	109	115	143	96	100	83	75	115	c(""ENSMUST00000221714.2"", ""ENSMUST00000042953.10"", ""ENSMUST00000223081.2"")	Nbas	neuroblastoma amplified sequence [Source:MGI Symbol;Acc:MGI:1918419]	12	protein_coding
ENSMUSG00000020576.11	E054	128.69508857492585	0.006834051770420913	1.140221826842577	0.5654627178166634	0.8955656797551808	18.292272521025296	18.564195811326357	0.04468278506529444	chr12	13584381	13584576	196	+	100	92	141	135	155	141	176	128	126	121	123	137	c(""ENSMUST00000221714.2"", ""ENSMUST00000042953.10"", ""ENSMUST00000223081.2"")	Nbas	neuroblastoma amplified sequence [Source:MGI Symbol;Acc:MGI:1918419]	12	protein_coding
ENSMUSG00000020576.11	E055	125.96778877231468	0.010517387579699767	1.9582794637751135	0.3756341059384157	0.8096589823738354	17.94568584408279	18.47534022947862	0.087981869231613	chr12	13608613	13608752	140	+	118	91	128	132	148	153	152	121	116	130	113	127	c(""ENSMUST00000221714.2"", ""ENSMUST00000042953.10"", ""ENSMUST00000223081.2"")	Nbas	neuroblastoma amplified sequence [Source:MGI Symbol;Acc:MGI:1918419]	12	protein_coding
ENSMUSG00000020576.11	E056	122.97789209803726	0.006991637466232178	3.336531829183201	0.18857378532649458	0.6680823378995819	17.965233102921587	18.0278993293919	0.01052142532377065	chr12	13610838	13610976	139	+	106	107	130	122	133	150	141	121	123	114	110	135	c(""ENSMUST00000221714.2"", ""ENSMUST00000042953.10"", ""ENSMUST00000223081.2"")	Nbas	neuroblastoma amplified sequence [Source:MGI Symbol;Acc:MGI:1918419]	12	protein_coding
ENSMUSG00000020576.11	E057	5.507993015531389	0.06648015008038935	0.3713435773698279	0.8305461448949589	NA	3.7137201544991	4.063453294357174	0.26025933441769844	chr12	13610977	13611731	755	+	4	6	2	10	3	9	7	3	8	4	8	3	ENSMUST00000223081.2	Nbas	neuroblastoma amplified sequence [Source:MGI Symbol;Acc:MGI:1918419]	12	protein_coding
ENSMUSG00000020576.11	E058	117.86151553122167	0.0078960535011084	6.112099042949922	0.047073290406572293	0.41684741349544785	17.424334106237396	17.802941066742832	0.064828863253525	chr12	13616130	13616258	129	+	107	114	109	109	129	143	135	108	109	136	97	128	c(""ENSMUST00000221714.2"", ""ENSMUST00000042953.10"")	Nbas	neuroblastoma amplified sequence [Source:MGI Symbol;Acc:MGI:1918419]	12	protein_coding
ENSMUSG00000020576.11	E059	136.04887272507816	0.006517628631996009	6.179322556029462	0.04551736952752426	0.4117062919450792	18.723329543477377	19.003240582783405	0.045034670812435174	chr12	13633392	13633804	413	+	125	131	139	143	158	156	147	121	128	130	116	150	c(""ENSMUST00000221714.2"", ""ENSMUST00000042953.10"")	Nbas	neuroblastoma amplified sequence [Source:MGI Symbol;Acc:MGI:1918419]	12	protein_coding
ENSMUSG00000020576.11	E060	1.2175485221947753	0.15277827850704756	0.07050677717805343	0.9653607738596894	NA	1.7892772469066927	1.889561732153311	0.15742768714017205	chr12	13633805	13633812	8	+	0	2	2	1	1	3	2	0	1	3	0	0	ENSMUST00000042953.10	Nbas	neuroblastoma amplified sequence [Source:MGI Symbol;Acc:MGI:1918419]	12	protein_coding
ENSMUSG00000020577.18	E001	1689.9190520707505	6.957636584330173e-4	4.679238260589386	0.09636433349729291	0.5376048044664737	55.49088509299753	54.67650977835522	-0.060189415796781276	chr12	36064556	36065771	1216	-	1788	1697	1936	1698	2095	1798	1902	1478	1589	1409	1444	1542	ENSMUST00000020896.17	Tspan13	tetraspanin 13 [Source:MGI Symbol;Acc:MGI:1913359]	12	protein_coding
ENSMUSG00000020577.18	E002	690.0310863581079	5.922814495498203e-4	2.4695704440556767	0.2908972339768697	0.7583620619596803	38.707060414271766	39.3372362634053	0.0565947195655081	chr12	36070489	36070602	114	-	722	619	773	693	934	761	753	625	610	598	597	656	ENSMUST00000020896.17	Tspan13	tetraspanin 13 [Source:MGI Symbol;Acc:MGI:1913359]	12	protein_coding
ENSMUSG00000020577.18	E003	515.844829316264	9.896280217697453e-4	1.5174537764836202	0.4682621977979743	0.8554749117156328	34.30151596451472	34.769753656420235	0.04575470292705752	chr12	36071800	36071810	11	-	545	469	589	535	698	546	557	461	450	446	432	499	c(""ENSMUST00000220641.2"", ""ENSMUST00000020896.17"")	Tspan13	tetraspanin 13 [Source:MGI Symbol;Acc:MGI:1913359]	12	protein_coding
ENSMUSG00000020577.18	E004	621.7469039145615	8.016210153939856e-4	2.6238598506059247	0.26929982599499086	0.7423153566827462	37.155097291345584	37.548448165902244	0.03638001609694186	chr12	36071811	36071913	103	-	677	559	723	639	827	661	649	562	535	522	551	587	c(""ENSMUST00000222584.2"", ""ENSMUST00000220641.2"", ""ENSMUST00000020896.17"")	Tspan13	tetraspanin 13 [Source:MGI Symbol;Acc:MGI:1913359]	12	protein_coding
ENSMUSG00000020577.18	E005	593.8541976444938	4.96911086728448e-4	0.40270370792737253	0.8176246964462065	0.9661524057892469	36.5575786996944	36.707057520882884	0.01401099222263369	chr12	36072752	36072832	81	-	633	535	663	588	763	643	655	560	538	487	560	546	c(""ENSMUST00000222584.2"", ""ENSMUST00000220641.2"", ""ENSMUST00000020896.17"")	Tspan13	tetraspanin 13 [Source:MGI Symbol;Acc:MGI:1913359]	12	protein_coding
ENSMUSG00000020577.18	E006	799.2191135538432	0.0019065275296020537	1.939208396908441	0.37923310945313593	0.8114877069617474	41.5873258150625	41.48095489256683	-0.009175921730220082	chr12	36073904	36074071	168	-	800	719	837	765	982	966	938	772	793	664	800	655	c(""ENSMUST00000222584.2"", ""ENSMUST00000220641.2"", ""ENSMUST00000020896.17"")	Tspan13	tetraspanin 13 [Source:MGI Symbol;Acc:MGI:1913359]	12	protein_coding
ENSMUSG00000020577.18	E007	5.663016122934614	0.14179087583572952	1.4036498551029126	0.49567989799014545	NA	3.775659220138337	4.220657514387781	0.3222331557238127	chr12	36080362	36080441	80	-	2	7	2	12	7	4	13	7	2	2	4	10	ENSMUST00000220641.2	Tspan13	tetraspanin 13 [Source:MGI Symbol;Acc:MGI:1913359]	12	protein_coding
ENSMUSG00000020577.18	E008	8.215396559267562	0.07703791065371432	0.18153475198806746	0.9132301254420964	NA	4.937293891470475	4.544062772605628	-0.24026616612815443	chr12	36089484	36089934	451	-	14	5	6	11	5	9	20	4	6	7	7	6	ENSMUST00000222584.2	Tspan13	tetraspanin 13 [Source:MGI Symbol;Acc:MGI:1913359]	12	protein_coding
ENSMUSG00000020577.18	E009	543.9460940405284	0.0039801681206328	3.966310377306854	0.1376342893522075	0.6047231067086204	35.845317553979186	35.024895520987755	-0.07871307733900501	chr12	36092250	36092488	239	-	536	526	553	505	640	705	679	517	581	446	510	412	c(""ENSMUST00000220641.2"", ""ENSMUST00000020896.17"")	Tspan13	tetraspanin 13 [Source:MGI Symbol;Acc:MGI:1913359]	12	protein_coding
ENSMUSG00000020577.18	E010	11.046318971384512	0.018352422945756425	0.3258367685240273	0.8496605312561145	0.973092092958973	5.636027855228633	5.391065106406742	-0.1287895156982839	chr12	36092489	36092499	11	-	8	11	11	4	14	15	14	14	13	13	12	6	ENSMUST00000220641.2	Tspan13	tetraspanin 13 [Source:MGI Symbol;Acc:MGI:1913359]	12	protein_coding
ENSMUSG00000020580.11	E001	132.1765581661928	0.025326752660989764	3.5759885593865306	0.16729538112759726	0.6441112070083607	18.76081440352054	18.749627468054413	-0.0018091882289335004	chr12	16944896	16945167	272	+	51	149	101	128	210	234	273	108	122	85	131	98	ENSMUST00000020904.8	Rock2	Rho-associated coiled-coil containing protein kinase 2 [Source:MGI Symbol;Acc:MGI:107926]	12	protein_coding
ENSMUSG00000020580.11	E002	150.39585929110083	0.019690569576675466	3.501774897440498	0.1736197963956374	0.6514601658224423	19.651908046243577	20.173476982231293	0.0799379713185484	chr12	16945168	16945331	164	+	57	164	91	140	225	245	266	164	136	121	158	136	c(""ENSMUST00000220688.2"", ""ENSMUST00000020904.8"")	Rock2	Rho-associated coiled-coil containing protein kinase 2 [Source:MGI Symbol;Acc:MGI:107926]	12	protein_coding
ENSMUSG00000020580.11	E003	139.25266171066596	0.0028759062132259245	4.3901831584799424	0.11134836383944005	0.5649305717175327	19.349466122449613	19.229388325273348	-0.01893420744723162	chr12	16976940	16977005	66	+	58	124	96	138	171	179	246	174	136	103	155	170	c(""ENSMUST00000220688.2"", ""ENSMUST00000020904.8"")	Rock2	Rho-associated coiled-coil containing protein kinase 2 [Source:MGI Symbol;Acc:MGI:107926]	12	protein_coding
ENSMUSG00000020580.11	E004	130.8664897701506	0.00219966108264852	3.2929526810214043	0.19272782076804687	0.6719330891134057	18.844872123629287	18.588258601256513	-0.041578458834735876	chr12	16977006	16977021	16	+	58	110	91	129	153	159	222	174	131	100	145	166	c(""ENSMUST00000220688.2"", ""ENSMUST00000020904.8"", ""ENSMUST00000220542.2"")	Rock2	Rho-associated coiled-coil containing protein kinase 2 [Source:MGI Symbol;Acc:MGI:107926]	12	protein_coding
ENSMUSG00000020580.11	E005	210.2831338881106	0.001170129202961646	5.78459628947212	0.055448637080685974	0.442859741101664	23.141005701001376	23.59472589544859	0.060454783837328385	chr12	16978935	16979035	101	+	100	167	151	229	261	251	359	249	190	171	234	269	c(""ENSMUST00000220688.2"", ""ENSMUST00000020904.8"", ""ENSMUST00000220542.2"")	Rock2	Rho-associated coiled-coil containing protein kinase 2 [Source:MGI Symbol;Acc:MGI:107926]	12	protein_coding
ENSMUSG00000020580.11	E006	270.14046333752896	0.0010970592184177813	6.08804986836526	0.04764274415791451	0.41872854784252006	25.776020244448162	26.615150340268045	0.101582367765646	chr12	16990404	16990541	138	+	133	220	220	313	347	336	457	283	225	218	290	337	c(""ENSMUST00000220688.2"", ""ENSMUST00000020904.8"", ""ENSMUST00000220542.2"")	Rock2	Rho-associated coiled-coil containing protein kinase 2 [Source:MGI Symbol;Acc:MGI:107926]	12	protein_coding
ENSMUSG00000020580.11	E007	367.54742013795226	8.897488202088995e-4	8.690252775223371	0.01296986891341847	0.25519953746458235	30.01691753394651	30.23159736666973	0.02323683663997045	chr12	16992695	16992955	261	+	168	275	305	390	441	472	658	415	342	313	374	456	c(""ENSMUST00000220688.2"", ""ENSMUST00000020904.8"", ""ENSMUST00000220542.2"")	Rock2	Rho-associated coiled-coil containing protein kinase 2 [Source:MGI Symbol;Acc:MGI:107926]	12	protein_coding
ENSMUSG00000020580.11	E008	12.314496687657918	0.023026011568558453	0.5128906781919227	0.7737972898629186	0.9559254102524827	5.9942435803679786	5.6491650741299395	-0.17193186351828693	chr12	16992956	16996819	3864	+	5	13	17	17	17	8	13	12	15	10	10	13	ENSMUST00000220542.2	Rock2	Rho-associated coiled-coil containing protein kinase 2 [Source:MGI Symbol;Acc:MGI:107926]	12	protein_coding
ENSMUSG00000020580.11	E009	263.4401851867366	0.0016731122173244141	0.5970954615051483	0.7418948698045236	0.9484944368156818	26.11946112648836	25.707858026818442	-0.050271249016503816	chr12	16998459	16998603	145	+	122	213	235	258	298	316	468	304	247	232	245	355	c(""ENSMUST00000220688.2"", ""ENSMUST00000020904.8"")	Rock2	Rho-associated coiled-coil containing protein kinase 2 [Source:MGI Symbol;Acc:MGI:107926]	12	protein_coding
ENSMUSG00000020580.11	E010	293.12932561128656	9.789761343995576e-4	0.08609582712182373	0.95786549422082	0.9934290374712749	27.265417372330077	27.033446606992328	-0.027270203255660874	chr12	17000573	17000711	139	+	170	223	286	308	330	358	479	300	278	250	279	379	c(""ENSMUST00000220688.2"", ""ENSMUST00000020904.8"")	Rock2	Rho-associated coiled-coil containing protein kinase 2 [Source:MGI Symbol;Acc:MGI:107926]	12	protein_coding
ENSMUSG00000020580.11	E011	285.719418955432	0.002476953881962927	0.9503572291171736	0.6217739886596266	0.9144866195798526	26.602112125365736	27.02844467280758	0.0506276802591028	chr12	17002497	17002588	92	+	167	209	276	316	341	342	483	293	227	241	297	365	c(""ENSMUST00000220688.2"", ""ENSMUST00000020904.8"")	Rock2	Rho-associated coiled-coil containing protein kinase 2 [Source:MGI Symbol;Acc:MGI:107926]	12	protein_coding
ENSMUSG00000020580.11	E012	348.7611706626677	0.0018701727338904447	0.08085770367836176	0.9603774911729152	0.9938542023172474	29.527585282842722	29.215648927067477	-0.03443729918273064	chr12	17003262	17003421	160	+	173	294	328	386	383	414	622	361	314	280	362	436	c(""ENSMUST00000220688.2"", ""ENSMUST00000020904.8"")	Rock2	Rho-associated coiled-coil containing protein kinase 2 [Source:MGI Symbol;Acc:MGI:107926]	12	protein_coding
ENSMUSG00000020580.11	E013	255.93284123568398	0.00553036279545674	0.042951050879082686	0.9787534317360504	0.9964116910249701	25.571317699249207	25.4594936125893	-0.013833919095262104	chr12	17004908	17004968	61	+	102	249	225	282	288	282	450	272	234	207	283	322	c(""ENSMUST00000220688.2"", ""ENSMUST00000020904.8"")	Rock2	Rho-associated coiled-coil containing protein kinase 2 [Source:MGI Symbol;Acc:MGI:107926]	12	protein_coding
ENSMUSG00000020580.11	E014	229.09228218602163	0.006434155137845315	0.12004160264621078	0.9417449438396435	0.9908530107966129	24.48851292770577	24.024688152650455	-0.059869184320763935	chr12	17005671	17005682	12	+	90	234	198	245	264	245	409	252	212	191	227	295	c(""ENSMUST00000220688.2"", ""ENSMUST00000020904.8"")	Rock2	Rho-associated coiled-coil containing protein kinase 2 [Source:MGI Symbol;Acc:MGI:107926]	12	protein_coding
ENSMUSG00000020580.11	E015	285.0184727272613	0.0038777854401104025	0.05934411117260652	0.9707638379302516	0.9952659160688777	26.960382166785948	26.657805459265177	-0.03593790038343947	chr12	17007227	17007306	80	+	138	286	247	298	353	316	499	304	239	221	282	377	c(""ENSMUST00000220688.2"", ""ENSMUST00000020904.8"")	Rock2	Rho-associated coiled-coil containing protein kinase 2 [Source:MGI Symbol;Acc:MGI:107926]	12	protein_coding
ENSMUSG00000020580.11	E016	256.33195501266204	0.003223452896940427	0.08405774939672028	0.958842093896528	0.9936478004734075	25.545780326571162	25.55763722933449	0.0014651000585601537	chr12	17007462	17007510	49	+	131	242	198	270	322	273	450	272	226	196	270	352	c(""ENSMUST00000220688.2"", ""ENSMUST00000020904.8"")	Rock2	Rho-associated coiled-coil containing protein kinase 2 [Source:MGI Symbol;Acc:MGI:107926]	12	protein_coding
ENSMUSG00000020580.11	E017	321.64360874473095	0.00417363473225268	0.46711294307334583	0.7917128852345908	0.9599383653244126	28.071394485539685	28.49818459938362	0.04854520090239589	chr12	17008120	17008255	136	+	169	297	258	354	430	341	557	324	271	243	329	446	c(""ENSMUST00000220688.2"", ""ENSMUST00000020904.8"")	Rock2	Rho-associated coiled-coil containing protein kinase 2 [Source:MGI Symbol;Acc:MGI:107926]	12	protein_coding
ENSMUSG00000020580.11	E018	290.14537443986075	0.004195341095591224	1.0651412171104084	0.5870938398014913	0.9031828085061534	26.650886859509626	27.323875423746415	0.07950503705430556	chr12	17008341	17008432	92	+	153	259	227	340	372	318	475	316	237	220	284	416	c(""ENSMUST00000220688.2"", ""ENSMUST00000020904.8"")	Rock2	Rho-associated coiled-coil containing protein kinase 2 [Source:MGI Symbol;Acc:MGI:107926]	12	protein_coding
ENSMUSG00000020580.11	E019	410.53518626799973	0.0013179755550096648	3.9355314555972996	0.13976878913394122	0.6074601044782187	31.13900974897487	31.922663254388127	0.08190820508194463	chr12	17008629	17008875	247	+	247	326	320	459	511	530	665	436	353	307	410	555	c(""ENSMUST00000220688.2"", ""ENSMUST00000020904.8"")	Rock2	Rho-associated coiled-coil containing protein kinase 2 [Source:MGI Symbol;Acc:MGI:107926]	12	protein_coding
ENSMUSG00000020580.11	E020	319.69112246844554	0.0011182221539677625	9.19426425707627	0.010080704493649326	0.22928043930190517	28.632338010411814	27.93494539400885	-0.07932966521277862	chr12	17009403	17009509	107	+	214	235	259	336	398	419	555	342	334	226	296	378	c(""ENSMUST00000220688.2"", ""ENSMUST00000020904.8"")	Rock2	Rho-associated coiled-coil containing protein kinase 2 [Source:MGI Symbol;Acc:MGI:107926]	12	protein_coding
ENSMUSG00000020580.11	E021	400.1040023081854	0.0028844436099008477	6.652859254322152	0.03592112820698076	0.3781933865001203	31.77890184462231	30.586128922543807	-0.12573475071646278	chr12	17011617	17011776	160	+	275	327	305	404	486	519	695	418	447	277	394	441	c(""ENSMUST00000220688.2"", ""ENSMUST00000020904.8"")	Rock2	Rho-associated coiled-coil containing protein kinase 2 [Source:MGI Symbol;Acc:MGI:107926]	12	protein_coding
ENSMUSG00000020580.11	E022	429.4103332910754	0.0022793446608612837	5.19430282656981	0.07448545457333694	0.4928344814060998	32.776094313503464	31.552267586595818	-0.12601915196897373	chr12	17015012	17015172	161	+	289	384	355	476	497	543	767	409	445	294	417	474	c(""ENSMUST00000220688.2"", ""ENSMUST00000020904.8"")	Rock2	Rho-associated coiled-coil containing protein kinase 2 [Source:MGI Symbol;Acc:MGI:107926]	12	protein_coding
ENSMUSG00000020580.11	E023	475.8682373429519	9.277135676824095e-4	3.4784665393642626	0.17565502903480376	0.6542615381920932	33.988385481972	33.281713553733	-0.0703913810105945	chr12	17015469	17015653	185	+	322	440	409	537	576	624	775	471	444	319	449	549	c(""ENSMUST00000220688.2"", ""ENSMUST00000020904.8"")	Rock2	Rho-associated coiled-coil containing protein kinase 2 [Source:MGI Symbol;Acc:MGI:107926]	12	protein_coding
ENSMUSG00000020580.11	E024	376.7274605781959	6.883939875743351e-4	2.1414922751808945	0.34275268132634884	0.7914060016800388	30.69665064456676	30.099835658776215	-0.06414940786463852	chr12	17016625	17016694	70	+	230	362	332	420	455	487	611	367	359	260	358	445	c(""ENSMUST00000220688.2"", ""ENSMUST00000020904.8"")	Rock2	Rho-associated coiled-coil containing protein kinase 2 [Source:MGI Symbol;Acc:MGI:107926]	12	protein_coding
ENSMUSG00000020580.11	E025	381.7280403986209	0.0015238235223740378	3.6716219752306074	0.15948410966973525	0.6342751700974868	30.324165100749113	30.782907975129376	0.04911456505040057	chr12	17018212	17018315	104	+	187	330	336	458	512	448	607	399	352	284	381	468	c(""ENSMUST00000220688.2"", ""ENSMUST00000020904.8"")	Rock2	Rho-associated coiled-coil containing protein kinase 2 [Source:MGI Symbol;Acc:MGI:107926]	12	protein_coding
ENSMUSG00000020580.11	E026	489.0305104955427	0.0010671730455799127	8.039474836087095	0.01795767968313701	0.29005705875340887	33.53947330819713	34.524234057656855	0.09725974819170169	chr12	17018581	17018767	187	+	226	414	422	545	654	628	790	467	468	420	483	592	c(""ENSMUST00000220688.2"", ""ENSMUST00000020904.8"")	Rock2	Rho-associated coiled-coil containing protein kinase 2 [Source:MGI Symbol;Acc:MGI:107926]	12	protein_coding
ENSMUSG00000020580.11	E027	432.85869120687954	7.331661043332914e-4	2.529540868211029	0.2823040960946459	0.7521528288513036	32.081170746217936	32.47211552546561	0.04014724083770993	chr12	17021050	17021143	94	+	229	328	388	459	519	547	694	439	428	387	446	520	c(""ENSMUST00000220688.2"", ""ENSMUST00000020904.8"")	Rock2	Rho-associated coiled-coil containing protein kinase 2 [Source:MGI Symbol;Acc:MGI:107926]	12	protein_coding
ENSMUSG00000020580.11	E028	408.64468411253733	0.0013112474884237413	0.19298198661556398	0.9080180758022576	0.9848227076909836	31.499333752733904	31.41209833915312	-0.009134037184615806	chr12	17021226	17021320	95	+	236	329	375	401	474	517	669	392	407	377	408	489	c(""ENSMUST00000220688.2"", ""ENSMUST00000020904.8"")	Rock2	Rho-associated coiled-coil containing protein kinase 2 [Source:MGI Symbol;Acc:MGI:107926]	12	protein_coding
ENSMUSG00000020580.11	E029	525.2794993444589	6.237984162581051e-4	1.17554267041794	0.5555640721170275	0.8920855870192571	35.376745584037394	34.74750792820659	-0.06082502841572435	chr12	17022662	17022841	180	+	332	427	485	530	609	636	848	540	509	455	521	617	c(""ENSMUST00000220688.2"", ""ENSMUST00000020904.8"")	Rock2	Rho-associated coiled-coil containing protein kinase 2 [Source:MGI Symbol;Acc:MGI:107926]	12	protein_coding
ENSMUSG00000020580.11	E030	400.3298591359063	0.001225456731629695	0.786007758355936	0.6750261290345667	0.9304583145498996	31.282193691734193	31.017093350637396	-0.027964911743314502	chr12	17022982	17023081	100	+	239	334	374	449	454	444	611	436	369	312	409	521	c(""ENSMUST00000220688.2"", ""ENSMUST00000020904.8"")	Rock2	Rho-associated coiled-coil containing protein kinase 2 [Source:MGI Symbol;Acc:MGI:107926]	12	protein_coding
ENSMUSG00000020580.11	E031	353.51234359473455	7.522455275014922e-4	1.2921944176197258	0.5240871934397217	0.8799573322717738	29.34153877597194	29.65430287323389	0.03441267741095899	chr12	17023082	17023150	69	+	194	294	311	394	397	422	539	377	327	285	379	463	c(""ENSMUST00000220688.2"", ""ENSMUST00000221463.2"", ""ENSMUST00000020904.8"")	Rock2	Rho-associated coiled-coil containing protein kinase 2 [Source:MGI Symbol;Acc:MGI:107926]	12	protein_coding
ENSMUSG00000020580.11	E032	19.66156671602335	0.04640390373194755	1.3066273634648837	0.5203187462021744	0.8783275995766177	7.429372879110701	7.278430417962582	-0.05969648533920502	chr12	17023441	17023611	171	+	9	6	26	13	10	20	27	32	17	26	22	32	ENSMUST00000220688.2	Rock2	Rho-associated coiled-coil containing protein kinase 2 [Source:MGI Symbol;Acc:MGI:107926]	12	protein_coding
ENSMUSG00000020580.11	E033	377.54700147532844	0.0014047838549205262	2.256963602670453	0.3235240575533699	0.7792893788245913	30.007072034506137	30.696277243600974	0.07416858645139612	chr12	17024843	17024913	71	+	203	286	339	437	413	467	572	393	361	305	405	501	c(""ENSMUST00000220688.2"", ""ENSMUST00000221463.2"", ""ENSMUST00000020904.8"")	Rock2	Rho-associated coiled-coil containing protein kinase 2 [Source:MGI Symbol;Acc:MGI:107926]	12	protein_coding
ENSMUSG00000020580.11	E034	417.10034105002023	0.001406150926078959	3.325594273917659	0.18960787846125499	0.669152917799898	31.303695953293428	32.107016875187284	0.08361394172795755	chr12	17025471	17025559	89	+	227	300	371	475	475	524	622	438	413	344	451	533	c(""ENSMUST00000220688.2"", ""ENSMUST00000221463.2"", ""ENSMUST00000020904.8"")	Rock2	Rho-associated coiled-coil containing protein kinase 2 [Source:MGI Symbol;Acc:MGI:107926]	12	protein_coding
ENSMUSG00000020580.11	E035	414.5341690940228	0.002200265706239259	3.4428815455977997	0.17880834004225826	0.6577258060022432	31.068208827373624	32.142904759254534	0.11213135334702251	chr12	17026035	17026113	79	+	226	288	377	434	493	534	598	419	424	331	457	564	c(""ENSMUST00000220688.2"", ""ENSMUST00000221463.2"", ""ENSMUST00000020904.8"")	Rock2	Rho-associated coiled-coil containing protein kinase 2 [Source:MGI Symbol;Acc:MGI:107926]	12	protein_coding
ENSMUSG00000020580.11	E036	622.6612747126627	7.682085260275387e-4	0.44058352203228424	0.802284688416192	0.9625004010451037	37.66846029859643	37.707997406444605	0.0036344004825252796	chr12	17027543	17027804	262	+	366	480	566	626	772	779	992	635	615	476	663	779	c(""ENSMUST00000220688.2"", ""ENSMUST00000221463.2"", ""ENSMUST00000020904.8"")	Rock2	Rho-associated coiled-coil containing protein kinase 2 [Source:MGI Symbol;Acc:MGI:107926]	12	protein_coding
ENSMUSG00000020580.11	E037	547.2644324990257	0.0013697900430498595	1.6072149543322212	0.44771094038566106	0.8462739216448169	36.011598321103264	35.37589428392103	-0.06067743855225238	chr12	17027890	17028103	214	+	317	523	506	513	675	689	889	511	541	417	536	692	c(""ENSMUST00000220688.2"", ""ENSMUST00000221463.2"", ""ENSMUST00000020904.8"")	Rock2	Rho-associated coiled-coil containing protein kinase 2 [Source:MGI Symbol;Acc:MGI:107926]	12	protein_coding
ENSMUSG00000020580.11	E038	27.289372311477546	0.0289621778317378	4.829341919505282	0.08939674921137696	0.5240411135935343	8.133382593024336	9.10294794038137	0.3284952408526971	chr12	17028104	17030321	2218	+	25	23	22	16	44	36	31	17	20	18	46	38	ENSMUST00000221463.2	Rock2	Rho-associated coiled-coil containing protein kinase 2 [Source:MGI Symbol;Acc:MGI:107926]	12	protein_coding
ENSMUSG00000020580.11	E039	3252.416852914762	0.0032157431952225053	10.766385274068227	0.0045931342856868765	0.16396959830230473	69.12385360048475	68.21356013395884	-0.06170303941453881	chr12	17034639	17037824	3186	+	2348	3001	3176	3201	3860	3876	4477	3041	3173	2797	3032	3957	ENSMUST00000020904.8	Rock2	Rho-associated coiled-coil containing protein kinase 2 [Source:MGI Symbol;Acc:MGI:107926]	12	protein_coding
ENSMUSG00000020581.12	E001	0.1589166277832371	24	0.04827091153276086	0.9761534751850577	NA	1.145927075377685	0.3859829124056233	-3.1400597370478947	chr12	36042906	36042968	63	+	0	1	0	0	1	0	0	0	0	0	0	0	c(""ENSMUST00000020898.12"", ""ENSMUST00000147861.2"")	Agr2	anterior gradient 2 [Source:MGI Symbol;Acc:MGI:1344405]	12	protein_coding
ENSMUSG00000020581.12	E002	0.06776068238724665	24	0.09404522013355887	0.9540658258544683	NA	0.01806740604041579	0.38598291240423066	8.834182912532345	chr12	36045509	36045654	146	+	0	0	0	0	1	0	0	0	0	0	0	0	c(""ENSMUST00000020898.12"", ""ENSMUST00000147861.2"")	Agr2	anterior gradient 2 [Source:MGI Symbol;Acc:MGI:1344405]	12	protein_coding
ENSMUSG00000020581.12	E003	0.06776068238724665	24	0.09404522013355887	0.9540658258544683	NA	0.01806740604041579	0.38598291240423066	8.834182912532373	chr12	36045894	36045957	64	+	0	0	0	0	1	0	0	0	0	0	0	0	c(""ENSMUST00000020898.12"", ""ENSMUST00000147861.2"")	Agr2	anterior gradient 2 [Source:MGI Symbol;Acc:MGI:1344405]	12	protein_coding
ENSMUSG00000020581.12	E004	0.06776068238724665	24	0.09404522013355887	0.9540658258544683	NA	0.01806740604041579	0.38598291240423066	8.834182912532416	chr12	36046074	36046126	53	+	0	0	0	0	1	0	0	0	0	0	0	0	c(""ENSMUST00000020898.12"", ""ENSMUST00000147861.2"")	Agr2	anterior gradient 2 [Source:MGI Symbol;Acc:MGI:1344405]	12	protein_coding
ENSMUSG00000020581.12	E005	0	NA	NA	NA	NA	NA	NA	NA	chr12	36047422	36047495	74	+	0	0	0	0	0	0	0	0	0	0	0	0	c(""ENSMUST00000020898.12"", ""ENSMUST00000147861.2"")	Agr2	anterior gradient 2 [Source:MGI Symbol;Acc:MGI:1344405]	12	protein_coding
ENSMUSG00000020581.12	E006	0.22211076330745816	24	0.09039296578141176	0.9558096631365463	NA	1.7763114064363208	0.006887196260095152	-16.022173558749238	chr12	36047496	36048002	507	+	2	0	0	0	0	0	0	0	0	0	0	0	ENSMUST00000147861.2	Agr2	anterior gradient 2 [Source:MGI Symbol;Acc:MGI:1344405]	12	protein_coding
ENSMUSG00000020581.12	E007	0.16111512568979158	24	0.00226026784945077	0.9988705044361181	NA	0.01806759528400903	0.5845311336986185	10.031679356830804	chr12	36048582	36048645	64	+	0	0	0	0	0	0	0	0	0	0	0	2	ENSMUST00000020898.12	Agr2	anterior gradient 2 [Source:MGI Symbol;Acc:MGI:1344405]	12	protein_coding
ENSMUSG00000020581.12	E008	0.16111512568979158	24	0.00226026784945077	0.9988705044361181	NA	0.01806759528400903	0.5845311336986327	10.03167935683075	chr12	36051685	36051768	84	+	0	0	0	0	0	0	0	0	0	0	0	2	ENSMUST00000020898.12	Agr2	anterior gradient 2 [Source:MGI Symbol;Acc:MGI:1344405]	12	protein_coding
ENSMUSG00000020581.12	E009	0.16111512568979158	24	0.00226026784945077	0.9988705044361181	NA	0.01806759528400903	0.5845311336986327	10.031679356830766	chr12	36053851	36054086	236	+	0	0	0	0	0	0	0	0	0	0	0	2	ENSMUST00000020898.12	Agr2	anterior gradient 2 [Source:MGI Symbol;Acc:MGI:1344405]	12	protein_coding
ENSMUSG00000020583.5	E001	0	NA	NA	NA	NA	NA	NA	NA	chr12	8997929	8998251	323	+	0	0	0	0	0	0	0	0	0	0	0	0	ENSMUST00000020899.5	Matn3	matrilin 3 [Source:MGI Symbol;Acc:MGI:1328350]	12	protein_coding
ENSMUSG00000020583.5	E002	0	NA	NA	NA	NA	NA	NA	NA	chr12	9001998	9002564	567	+	0	0	0	0	0	0	0	0	0	0	0	0	ENSMUST00000020899.5	Matn3	matrilin 3 [Source:MGI Symbol;Acc:MGI:1328350]	12	protein_coding
ENSMUSG00000020583.5	E003	0	NA	NA	NA	NA	NA	NA	NA	chr12	9005367	9005492	126	+	0	0	0	0	0	0	0	0	0	0	0	0	ENSMUST00000020899.5	Matn3	matrilin 3 [Source:MGI Symbol;Acc:MGI:1328350]	12	protein_coding
ENSMUSG00000020583.5	E004	0	NA	NA	NA	NA	NA	NA	NA	chr12	9008790	9008915	126	+	0	0	0	0	0	0	0	0	0	0	0	0	ENSMUST00000020899.5	Matn3	matrilin 3 [Source:MGI Symbol;Acc:MGI:1328350]	12	protein_coding
ENSMUSG00000020583.5	E005	0.08831344920393959	24	0.036664014514538934	0.9818350018929856	NA	0.35144215330015527	0.03265340073888012	-6.855990158475843	chr12	9011118	9011243	126	+	0	0	1	0	0	0	0	0	0	0	0	0	ENSMUST00000020899.5	Matn3	matrilin 3 [Source:MGI Symbol;Acc:MGI:1328350]	12	protein_coding
ENSMUSG00000020583.5	E006	0.08831344920393959	24	0.036664014514538934	0.9818350018929856	NA	0.35144215330552697	0.03265252893042714	-6.856067196176185	chr12	9013473	9013598	126	+	0	0	1	0	0	0	0	0	0	0	0	0	ENSMUST00000020899.5	Matn3	matrilin 3 [Source:MGI Symbol;Acc:MGI:1328350]	12	protein_coding
ENSMUSG00000020583.5	E007	0.08831344920393959	24	0.036664014514538934	0.9818350018929856	NA	0.35144215330552697	0.03265252893042714	-6.856067196176185	chr12	9017629	9017739	111	+	0	0	1	0	0	0	0	0	0	0	0	0	ENSMUST00000020899.5	Matn3	matrilin 3 [Source:MGI Symbol;Acc:MGI:1328350]	12	protein_coding
ENSMUSG00000020583.5	E008	0.16111512568979158	24	0.07740967033146973	0.9620346260341156	NA	0.008263800314722403	1.8815090293986714	15.662489370475793	chr12	9020520	9022028	1509	+	0	0	0	0	0	0	0	0	0	0	0	2	ENSMUST00000020899.5	Matn3	matrilin 3 [Source:MGI Symbol;Acc:MGI:1328350]	12	protein_coding
ENSMUSG00000020585.5	E001	4271.762252984192	0.0019502263614162585	3.213708000980944	0.20051745062424892	0.6803412912707585	74.44762809114124	74.66847612873721	0.014606776346727912	chr12	8971664	8972294	631	+	2737	3640	3760	3873	5347	5264	6252	4881	4281	4002	4447	4263	ENSMUST00000020909.4	Laptm4a	lysosomal-associated protein transmembrane 4A [Source:MGI Symbol;Acc:MGI:108017]	12	protein_coding
ENSMUSG00000020585.5	E002	5342.501264823783	0.0016770583240092842	2.5891185361990097	0.27401860646323406	0.7459953673507126	79.27316637356273	79.67536702650888	0.026171192449620406	chr12	8981628	8981748	121	+	3416	4624	4851	4979	6695	6519	7691	5941	5256	4965	5560	5416	ENSMUST00000020909.4	Laptm4a	lysosomal-associated protein transmembrane 4A [Source:MGI Symbol;Acc:MGI:108017]	12	protein_coding
ENSMUSG00000020585.5	E003	5170.170301571301	4.733021898652263e-4	5.065690835498799	0.07943267926576711	0.5038221406035099	78.57877153050012	78.93073458907838	0.022952216811503945	chr12	8984696	8984772	77	+	3447	4360	4727	5025	6214	6233	7425	5634	5125	4641	5308	5572	ENSMUST00000020909.4	Laptm4a	lysosomal-associated protein transmembrane 4A [Source:MGI Symbol;Acc:MGI:108017]	12	protein_coding
ENSMUSG00000020585.5	E004	4971.428155107641	3.2611227002603136e-4	0.6799557746397795	0.7117860620860876	0.9412311741741209	77.78202666432567	77.94504761013033	0.010660659717853349	chr12	8984866	8984988	123	+	3507	4478	4758	5166	6063	5798	6636	5231	4836	4243	4945	5356	ENSMUST00000020909.4	Laptm4a	lysosomal-associated protein transmembrane 4A [Source:MGI Symbol;Acc:MGI:108017]	12	protein_coding
ENSMUSG00000020585.5	E005	5201.494174969471	0.0012054753058317498	0.8883426572700728	0.6413555288464369	0.9208061686223151	78.99869111029263	78.7317701429121	-0.01740054491540377	chr12	8985987	8986082	96	+	3949	4721	5095	5550	6156	5886	6701	5416	5063	4269	5050	5773	ENSMUST00000020909.4	Laptm4a	lysosomal-associated protein transmembrane 4A [Source:MGI Symbol;Acc:MGI:108017]	12	protein_coding
ENSMUSG00000020585.5	E006	5923.226755937356	0.0015580539974739227	1.4809473592498534	0.4768879698976268	0.859307838736563	81.94965674480214	81.55710538243352	-0.02537817354631322	chr12	8986697	8986795	99	+	4635	5335	5560	6168	6773	6682	7526	6258	5955	5007	5778	6651	ENSMUST00000020909.4	Laptm4a	lysosomal-associated protein transmembrane 4A [Source:MGI Symbol;Acc:MGI:108017]	12	protein_coding
ENSMUSG00000020585.5	E007	7535.328229007143	0.0011190301794648287	5.87576770757039	0.05297771880199593	0.4347589098704216	87.63361203472832	86.68746470261598	-0.06037110234276355	chr12	8988117	8988742	626	+	6018	6837	7183	7099	9321	8204	9835	7898	7670	6771	7322	7902	ENSMUST00000020909.4	Laptm4a	lysosomal-associated protein transmembrane 4A [Source:MGI Symbol;Acc:MGI:108017]	12	protein_coding
ENSMUSG00000020589.18	E001	0.763876412447711	0.18514713073043573	0.0269900187063854	0.9865956400558274	NA	1.4825945925962714	1.511103601617819	0.05497495135053382	chr12	12312140	12312169	30	+	0	2	0	0	2	1	2	1	0	1	0	1	ENSMUST00000069066.14	Cyria	CYFIP related Rac1 interactor A [Source:MGI Symbol;Acc:MGI:1261783]	12	protein_coding
ENSMUSG00000020589.18	E002	1.4771909158611918	0.12678224751571254	0.6481815312029369	0.7231845991157008	NA	1.8735684328685949	2.246620306409966	0.5242614178626153	chr12	12312170	12312177	8	+	0	2	0	0	3	1	3	3	0	2	1	4	c(""ENSMUST00000221782.2"", ""ENSMUST00000069066.14"")	Cyria	CYFIP related Rac1 interactor A [Source:MGI Symbol;Acc:MGI:1261783]	12	protein_coding
ENSMUSG00000020589.18	E003	2.1212674856938407	0.07124442674277215	1.6290609524965873	0.4428472058371085	NA	2.1072491658352135	2.713359230251527	0.7300582152291467	chr12	12312178	12312183	6	+	2	2	0	2	4	1	3	3	0	3	2	4	c(""ENSMUST00000221782.2"", ""ENSMUST00000069005.10"", ""ENSMUST00000069066.14"")	Cyria	CYFIP related Rac1 interactor A [Source:MGI Symbol;Acc:MGI:1261783]	12	protein_coding
ENSMUSG00000020589.18	E004	2.8321673438213923	0.06739036401201433	0.7273842143169418	0.6951051797079425	NA	2.5756154368324786	3.034453466914485	0.47358509879037247	chr12	12312184	12312189	6	+	2	4	0	5	5	1	5	3	1	3	2	4	c(""ENSMUST00000221782.2"", ""ENSMUST00000069005.10"", ""ENSMUST00000223061.2"", ""ENSMUST00000069066.14"")	Cyria	CYFIP related Rac1 interactor A [Source:MGI Symbol;Acc:MGI:1261783]	12	protein_coding
ENSMUSG00000020589.18	E005	25.11815892218087	0.007356880279884371	4.743731477671162	0.09330647825785852	0.5320235639138204	7.928455461744875	8.764397853896043	0.2921853422617966	chr12	12312190	12312239	50	+	17	13	22	38	32	30	40	25	26	18	24	27	c(""ENSMUST00000221782.2"", ""ENSMUST00000069005.10"", ""ENSMUST00000223061.2"", ""ENSMUST00000222357.2"", ""ENSMUST00000069066.14"")	Cyria	CYFIP related Rac1 interactor A [Source:MGI Symbol;Acc:MGI:1261783]	12	protein_coding
ENSMUSG00000020589.18	E006	9.007764346353918	0.01861367444492838	1.0417670105529453	0.5939955178966638	NA	5.0262070813660245	5.0114925900806355	-0.00849084255637278	chr12	12326344	12326416	73	+	6	7	8	7	15	12	13	14	9	8	9	4	c(""ENSMUST00000222357.2"", ""ENSMUST00000069066.14"")	Cyria	CYFIP related Rac1 interactor A [Source:MGI Symbol;Acc:MGI:1261783]	12	protein_coding
ENSMUSG00000020589.18	E007	0.6249897609286112	0.2459498922071052	4.119959553670924	0.12745654744348797	NA	1.6487775368498205	0.6805465189019628	-2.5537407022858027	chr12	12345617	12345689	73	+	0	2	2	0	0	0	0	1	1	1	0	0	ENSMUST00000223061.2	Cyria	CYFIP related Rac1 interactor A [Source:MGI Symbol;Acc:MGI:1261783]	12	protein_coding
ENSMUSG00000020589.18	E008	43.547227822121855	0.003655621309446328	1.5487588558629	0.46098976962642824	0.8524498554113981	10.855977858996596	11.107500484021116	0.06725718036613237	chr12	12354182	12354323	142	+	26	42	46	46	66	57	72	40	44	30	37	38	c(""ENSMUST00000221782.2"", ""ENSMUST00000069005.10"", ""ENSMUST00000223061.2"", ""ENSMUST00000222357.2"", ""ENSMUST00000069066.14"")	Cyria	CYFIP related Rac1 interactor A [Source:MGI Symbol;Acc:MGI:1261783]	12	protein_coding
ENSMUSG00000020589.18	E009	45.378202546195915	0.004098703282914198	4.60778233256849	0.09986947792523188	0.5440128362960267	11.07460598597308	11.414400373935436	0.08881498411893762	chr12	12390680	12390759	80	+	28	37	45	45	72	65	85	39	48	31	37	40	c(""ENSMUST00000221782.2"", ""ENSMUST00000069005.10"", ""ENSMUST00000223061.2"", ""ENSMUST00000222357.2"", ""ENSMUST00000069066.14"")	Cyria	CYFIP related Rac1 interactor A [Source:MGI Symbol;Acc:MGI:1261783]	12	protein_coding
ENSMUSG00000020589.18	E010	0.29309540013550256	0.4763965197241803	1.8697879214266209	0.39262749726392443	NA	1.3132790326260562	0.028286400953732027	-11.07420789332398	chr12	12390760	12393433	2674	+	0	1	0	0	0	0	2	0	1	0	0	0	ENSMUST00000222357.2	Cyria	CYFIP related Rac1 interactor A [Source:MGI Symbol;Acc:MGI:1261783]	12	protein_coding
ENSMUSG00000020589.18	E011	0.5527115685637345	0.29706284203128097	0.735607443439136	0.6922530425918457	NA	1.4880503281498392	0.9572889632014494	-1.2730692843284	chr12	12403961	12404357	397	+	0	0	2	0	0	1	1	2	0	0	1	0	ENSMUST00000221782.2	Cyria	CYFIP related Rac1 interactor A [Source:MGI Symbol;Acc:MGI:1261783]	12	protein_coding
ENSMUSG00000020589.18	E012	53.8258016204822	0.004445856649379334	3.7768766635213638	0.1513079171955645	0.623762659548904	11.924618721051743	12.52197996668285	0.1441244776821966	chr12	12408046	12408167	122	+	30	45	45	48	81	70	106	49	54	44	48	59	c(""ENSMUST00000069005.10"", ""ENSMUST00000223061.2"", ""ENSMUST00000069066.14"")	Cyria	CYFIP related Rac1 interactor A [Source:MGI Symbol;Acc:MGI:1261783]	12	protein_coding
ENSMUSG00000020589.18	E013	37.7481185702702	0.004716001847064522	1.2361275510272662	0.5389870278056785	0.8856723812035188	10.594449510651117	9.845704111084714	-0.21472238788996023	chr12	12409214	12409319	106	+	27	30	35	27	40	44	81	37	48	31	34	38	c(""ENSMUST00000069005.10"", ""ENSMUST00000223061.2"", ""ENSMUST00000069066.14"")	Cyria	CYFIP related Rac1 interactor A [Source:MGI Symbol;Acc:MGI:1261783]	12	protein_coding
ENSMUSG00000020589.18	E014	46.48558294312048	0.004318496563650291	0.09209895315913741	0.9549947111500005	0.9929311603142793	11.439580895864452	11.145221382528632	-0.07662332242533587	chr12	12411436	12411572	137	+	33	39	44	46	53	43	86	49	50	40	30	63	c(""ENSMUST00000069005.10"", ""ENSMUST00000223061.2"", ""ENSMUST00000069066.14"")	Cyria	CYFIP related Rac1 interactor A [Source:MGI Symbol;Acc:MGI:1261783]	12	protein_coding
ENSMUSG00000020589.18	E015	44.8646669886875	0.008025159286207508	0.6627149237873198	0.7179484839411129	0.9426968629859134	11.375299928150653	10.816172034544138	-0.14805266135689887	chr12	12412016	12412093	78	+	30	42	46	45	54	38	81	54	45	30	29	63	c(""ENSMUST00000069005.10"", ""ENSMUST00000223061.2"", ""ENSMUST00000069066.14"")	Cyria	CYFIP related Rac1 interactor A [Source:MGI Symbol;Acc:MGI:1261783]	12	protein_coding
ENSMUSG00000020589.18	E016	49.40838689357988	0.0031541352413854795	0.31336551733997453	0.8549752492842093	0.9743112964305684	11.733843118776804	11.606801986649714	-0.032036895525189735	chr12	12412253	12412369	117	+	29	43	46	45	65	50	92	53	54	44	41	54	c(""ENSMUST00000069005.10"", ""ENSMUST00000223061.2"", ""ENSMUST00000069066.14"")	Cyria	CYFIP related Rac1 interactor A [Source:MGI Symbol;Acc:MGI:1261783]	12	protein_coding
ENSMUSG00000020589.18	E017	44.88581308325393	0.003869253666128617	0.5692312027751143	0.7523033831220753	0.9512039090826702	10.961395858869665	11.20251261999492	0.06391160597736256	chr12	12412462	12412541	80	+	30	30	45	44	59	43	67	45	58	41	40	51	c(""ENSMUST00000069005.10"", ""ENSMUST00000223061.2"", ""ENSMUST00000069066.14"")	Cyria	CYFIP related Rac1 interactor A [Source:MGI Symbol;Acc:MGI:1261783]	12	protein_coding
ENSMUSG00000020589.18	E018	43.956591043970164	0.004777264604247468	0.4100883923795493	0.8146113128996338	0.9655090869963482	10.868176103016111	11.075569967962764	0.05550452715514709	chr12	12414721	12414847	127	+	30	39	43	38	65	43	64	36	58	37	41	48	c(""ENSMUST00000069005.10"", ""ENSMUST00000223061.2"", ""ENSMUST00000069066.14"")	Cyria	CYFIP related Rac1 interactor A [Source:MGI Symbol;Acc:MGI:1261783]	12	protein_coding
ENSMUSG00000020589.18	E019	42.774712667107636	0.00758017259111387	1.0893416789811	0.5800326757720525	0.9008725964302509	10.748350029154693	10.848503100663706	0.027218988059773963	chr12	12419895	12419965	71	+	27	45	47	46	50	43	63	30	52	41	35	45	c(""ENSMUST00000069005.10"", ""ENSMUST00000223061.2"", ""ENSMUST00000069066.14"")	Cyria	CYFIP related Rac1 interactor A [Source:MGI Symbol;Acc:MGI:1261783]	12	protein_coding
ENSMUSG00000020589.18	E020	83.85269970940729	0.00358381833436418	4.458782151633301	0.10759392673651053	0.5581852370955783	15.097765164664025	14.867281788176754	-0.045844203615875934	chr12	12422748	12423340	593	+	67	105	87	77	107	91	119	68	82	74	62	86	c(""ENSMUST00000069005.10"", ""ENSMUST00000223061.2"", ""ENSMUST00000069066.14"")	Cyria	CYFIP related Rac1 interactor A [Source:MGI Symbol;Acc:MGI:1261783]	12	protein_coding
ENSMUSG00000020589.18	E021	23.58275214155135	0.015424895570886603	0.4953275669525681	0.7806223572969031	0.9576158264171022	8.16610034935158	8.016077871239688	-0.054015720075035745	chr12	12423341	12423396	56	+	21	19	20	31	24	28	52	20	21	18	15	25	c(""ENSMUST00000069005.10"", ""ENSMUST00000069066.14"")	Cyria	CYFIP related Rac1 interactor A [Source:MGI Symbol;Acc:MGI:1261783]	12	protein_coding
ENSMUSG00000020589.18	E022	358.520442169629	0.011466648160083604	0.8541425676493191	0.652417043788116	0.9237460301666884	29.93543084233734	29.249312659443788	-0.07530557037968855	chr12	12423397	12430966	7570	+	352	295	349	313	450	422	483	407	377	241	313	385	ENSMUST00000069066.14	Cyria	CYFIP related Rac1 interactor A [Source:MGI Symbol;Acc:MGI:1261783]	12	protein_coding
ENSMUSG00000020590.17	E001	34.61759211154628	0.06695139950968503	2.2418835139233693	0.32597266299936833	0.7808994858469187	9.857497997538829	9.7029831915209	-0.04622583991058349	chr12	35097185	35097215	31	+	15	35	9	28	63	41	76	49	30	49	22	22	c(""ENSMUST00000221272.2"", ""ENSMUST00000048519.17"", ""ENSMUST00000221831.2"", ""ENSMUST00000163677.3"")	Snx13	sorting nexin 13 [Source:MGI Symbol;Acc:MGI:2661416]	12	protein_coding
ENSMUSG00000020590.17	E002	176.99296644374041	0.00842386694807988	2.9192134761154875	0.23232762237882107	0.710381618713474	21.587309102510943	21.49225584131591	-0.013590314262899916	chr12	35097216	35097410	195	+	73	137	128	163	247	225	355	220	157	191	179	158	c(""ENSMUST00000048519.17"", ""ENSMUST00000221272.2"", ""ENSMUST00000221831.2"", ""ENSMUST00000163677.3"", ""ENSMUST00000222101.2"")	Snx13	sorting nexin 13 [Source:MGI Symbol;Acc:MGI:2661416]	12	protein_coding
ENSMUSG00000020590.17	E003	0	NA	NA	NA	NA	NA	NA	NA	chr12	35118739	35118873	135	+	0	0	0	0	0	0	0	0	0	0	0	0	ENSMUST00000221831.2	Snx13	sorting nexin 13 [Source:MGI Symbol;Acc:MGI:2661416]	12	protein_coding
ENSMUSG00000020590.17	E004	209.13905609613232	0.004966338257602355	5.490147387402942	0.06424356642384758	0.4676856716045114	22.94025854503151	23.605654410137433	0.08897149114688663	chr12	35128899	35129011	113	+	93	144	155	226	293	261	406	240	174	224	210	207	c(""ENSMUST00000221272.2"", ""ENSMUST00000048519.17"", ""ENSMUST00000222101.2"", ""ENSMUST00000163677.3"")	Snx13	sorting nexin 13 [Source:MGI Symbol;Acc:MGI:2661416]	12	protein_coding
ENSMUSG00000020590.17	E005	196.68073385368479	0.0027908129112520557	6.0632823879118405	0.048236407826727064	0.4205187748198117	22.511415283146746	22.76177437239285	0.034282265494102404	chr12	35132868	35132970	103	+	112	133	134	245	239	247	372	235	165	170	221	192	c(""ENSMUST00000222101.2"", ""ENSMUST00000048519.17"", ""ENSMUST00000163677.3"")	Snx13	sorting nexin 13 [Source:MGI Symbol;Acc:MGI:2661416]	12	protein_coding
ENSMUSG00000020590.17	E006	208.3400564674485	0.0023316601123232893	3.821251070153835	0.14798778608489674	0.6189721263081465	23.16984655880742	23.303622484943418	0.01791027436078263	chr12	35135938	35135991	54	+	132	153	145	262	273	248	373	244	172	166	227	208	c(""ENSMUST00000221272.2"", ""ENSMUST00000048519.17"", ""ENSMUST00000222101.2"", ""ENSMUST00000163677.3"")	Snx13	sorting nexin 13 [Source:MGI Symbol;Acc:MGI:2661416]	12	protein_coding
ENSMUSG00000020590.17	E007	197.16194343215898	0.0020095595712158777	5.945502244829754	0.051162362616016796	0.4296662744830986	22.67316676525307	22.65825654664971	-0.0020394071735685415	chr12	35135992	35136027	36	+	122	144	131	251	264	222	354	235	176	152	203	211	c(""ENSMUST00000163677.3"", ""ENSMUST00000048519.17"", ""ENSMUST00000221272.2"", ""ENSMUST00000221876.2"", ""ENSMUST00000222101.2"")	Snx13	sorting nexin 13 [Source:MGI Symbol;Acc:MGI:2661416]	12	protein_coding
ENSMUSG00000020590.17	E008	201.27668789706794	0.002924139495445971	3.9054103722885998	0.14188971385336685	0.6106332698432673	23.218858393198786	22.519757376605853	-0.09489473106126933	chr12	35136862	35136923	62	+	128	156	137	239	262	211	353	256	194	143	219	212	c(""ENSMUST00000163677.3"", ""ENSMUST00000048519.17"", ""ENSMUST00000221272.2"", ""ENSMUST00000221876.2"", ""ENSMUST00000222101.2"")	Snx13	sorting nexin 13 [Source:MGI Symbol;Acc:MGI:2661416]	12	protein_coding
ENSMUSG00000020590.17	E009	203.88371701435162	0.0013444875555737798	1.9994135818271843	0.3679873225814284	0.8064473220828007	23.43117780857277	22.636495810837445	-0.10720760805046847	chr12	35136924	35136983	60	+	121	188	144	219	250	238	351	251	187	145	215	234	c(""ENSMUST00000048519.17"", ""ENSMUST00000222101.2"", ""ENSMUST00000221876.2"", ""ENSMUST00000163677.3"", ""ENSMUST00000221272.2"", ""ENSMUST00000221870.2"")	Snx13	sorting nexin 13 [Source:MGI Symbol;Acc:MGI:2661416]	12	protein_coding
ENSMUSG00000020590.17	E010	238.54909015696433	0.0019658208540001497	1.9457217520634345	0.37800007837106275	0.8107714373807928	24.61204336129498	24.887107156693858	0.034906686729067715	chr12	35141362	35141483	122	+	136	207	169	250	330	315	392	273	208	170	257	279	c(""ENSMUST00000048519.17"", ""ENSMUST00000222101.2"", ""ENSMUST00000221876.2"", ""ENSMUST00000163677.3"", ""ENSMUST00000221272.2"", ""ENSMUST00000221870.2"")	Snx13	sorting nexin 13 [Source:MGI Symbol;Acc:MGI:2661416]	12	protein_coding
ENSMUSG00000020590.17	E011	208.8550644608334	0.00424966328692587	1.7587400556059265	0.4150442957074367	0.8314238277195861	23.151279560227664	23.399003132139413	0.03311918366647859	chr12	35141568	35141669	102	+	107	191	157	215	299	288	359	214	193	140	232	231	c(""ENSMUST00000048519.17"", ""ENSMUST00000222101.2"", ""ENSMUST00000221876.2"", ""ENSMUST00000163677.3"", ""ENSMUST00000221272.2"", ""ENSMUST00000221870.2"")	Snx13	sorting nexin 13 [Source:MGI Symbol;Acc:MGI:2661416]	12	protein_coding
ENSMUSG00000020590.17	E012	7.480601987401387	0.027921200931326603	0.1309541508107941	0.936620518159191	NA	4.601678310992398	4.505224952145127	-0.06130826229931552	chr12	35141670	35141967	298	+	5	9	6	9	14	5	9	11	4	5	10	5	ENSMUST00000222101.2	Snx13	sorting nexin 13 [Source:MGI Symbol;Acc:MGI:2661416]	12	protein_coding
ENSMUSG00000020590.17	E013	190.31419240853546	0.0015522141801654233	6.4063705314260915	0.04063257209324809	0.395445979802446	22.005749043164684	22.63465557486822	0.08717774160095182	chr12	35142824	35142912	89	+	98	169	142	226	284	263	315	188	174	131	196	204	c(""ENSMUST00000221272.2"", ""ENSMUST00000048519.17"", ""ENSMUST00000221876.2"", ""ENSMUST00000163677.3"")	Snx13	sorting nexin 13 [Source:MGI Symbol;Acc:MGI:2661416]	12	protein_coding
ENSMUSG00000020590.17	E014	177.40079750770053	0.0010812159322042385	15.706286040236876	3.885288930571618e-4	0.05109642759412157	21.157087938776044	22.049037316520554	0.1272168609333555	chr12	35148229	35148312	84	+	80	147	122	220	263	247	288	190	170	138	183	180	c(""ENSMUST00000163677.3"", ""ENSMUST00000048519.17"", ""ENSMUST00000221876.2"", ""ENSMUST00000221272.2"", ""ENSMUST00000221870.2"")	Snx13	sorting nexin 13 [Source:MGI Symbol;Acc:MGI:2661416]	12	protein_coding
ENSMUSG00000020590.17	E015	247.17868427166994	0.001189959625477193	13.441787128106455	0.0012054605763220328	0.08844636927461844	25.011958033765268	25.33957276436597	0.04098530316599902	chr12	35150538	35150676	139	+	128	216	165	327	324	335	418	290	216	189	232	255	c(""ENSMUST00000163677.3"", ""ENSMUST00000048519.17"", ""ENSMUST00000221876.2"", ""ENSMUST00000221272.2"", ""ENSMUST00000221870.2"")	Snx13	sorting nexin 13 [Source:MGI Symbol;Acc:MGI:2661416]	12	protein_coding
ENSMUSG00000020590.17	E016	193.09263507173605	0.001853092471989233	5.832759856385394	0.05412928494637031	0.43835780940596153	22.312235180602883	22.54172749948033	0.03167876308885198	chr12	35151020	35151108	89	+	99	146	155	259	235	249	317	234	169	163	174	208	c(""ENSMUST00000163677.3"", ""ENSMUST00000048519.17"", ""ENSMUST00000221876.2"", ""ENSMUST00000221272.2"", ""ENSMUST00000221870.2"")	Snx13	sorting nexin 13 [Source:MGI Symbol;Acc:MGI:2661416]	12	protein_coding
ENSMUSG00000020590.17	E017	217.48971077533074	0.0011458674961143953	1.013405969357592	0.6024786893123579	0.9081789159757846	23.855276763289837	23.538256468741608	-0.041738763970235127	chr12	35153040	35153139	100	+	137	165	180	258	260	268	364	258	186	184	203	241	c(""ENSMUST00000163677.3"", ""ENSMUST00000048519.17"", ""ENSMUST00000221876.2"", ""ENSMUST00000221272.2"", ""ENSMUST00000221870.2"")	Snx13	sorting nexin 13 [Source:MGI Symbol;Acc:MGI:2661416]	12	protein_coding
ENSMUSG00000020590.17	E018	224.32197080992555	0.002867456502151271	0.8525960685104224	0.6529217200815431	0.9238624891268687	24.16922735308036	23.86645645538502	-0.03940905497724767	chr12	35155106	35155190	85	+	152	181	175	283	268	273	390	242	194	174	200	259	c(""ENSMUST00000163677.3"", ""ENSMUST00000048519.17"", ""ENSMUST00000221876.2"", ""ENSMUST00000221272.2"", ""ENSMUST00000221870.2"")	Snx13	sorting nexin 13 [Source:MGI Symbol;Acc:MGI:2661416]	12	protein_coding
ENSMUSG00000020590.17	E019	233.56864587230024	0.0010886321770116178	0.4736379815653322	0.789134115639305	0.9592566543019155	24.671441740382008	24.345987210186678	-0.04164296491865027	chr12	35155191	35155299	109	+	157	193	183	252	308	289	404	240	211	186	235	253	c(""ENSMUST00000221272.2"", ""ENSMUST00000048519.17"", ""ENSMUST00000221876.2"", ""ENSMUST00000163677.3"")	Snx13	sorting nexin 13 [Source:MGI Symbol;Acc:MGI:2661416]	12	protein_coding
ENSMUSG00000020590.17	E020	230.1118489304863	0.0010850523956568454	0.985258123423904	0.61101787695976	0.9110623849524021	24.46463666684143	24.141751942567694	-0.04160886960198962	chr12	35156712	35156816	105	+	154	205	199	253	293	281	369	225	208	174	254	240	c(""ENSMUST00000221272.2"", ""ENSMUST00000048519.17"", ""ENSMUST00000221876.2"", ""ENSMUST00000163677.3"")	Snx13	sorting nexin 13 [Source:MGI Symbol;Acc:MGI:2661416]	12	protein_coding
ENSMUSG00000020590.17	E021	259.5593621989099	0.0014080799760368655	1.6664294405499618	0.43464976058705823	0.8405761905142374	25.72729675085256	25.571407388001816	-0.019201635799030115	chr12	35157423	35157555	133	+	183	231	217	285	310	334	405	254	228	205	288	272	c(""ENSMUST00000221272.2"", ""ENSMUST00000048519.17"", ""ENSMUST00000221876.2"", ""ENSMUST00000163677.3"")	Snx13	sorting nexin 13 [Source:MGI Symbol;Acc:MGI:2661416]	12	protein_coding
ENSMUSG00000020590.17	E022	208.1720936708787	9.080613944338124e-4	3.5069328848903467	0.17317260892491224	0.6509332714211666	23.361278576918934	22.98872102323925	-0.04999377789391435	chr12	35160623	35160660	38	+	137	195	184	220	258	249	320	219	174	179	231	207	c(""ENSMUST00000221272.2"", ""ENSMUST00000048519.17"", ""ENSMUST00000221876.2"", ""ENSMUST00000163677.3"")	Snx13	sorting nexin 13 [Source:MGI Symbol;Acc:MGI:2661416]	12	protein_coding
ENSMUSG00000020590.17	E023	226.04964625624902	9.85916210232616e-4	3.4648269395903526	0.1768570553124778	0.6554312813898648	24.164657741470762	23.986877905738496	-0.023092640150010446	chr12	35162434	35162503	70	+	148	206	200	248	258	287	349	237	183	184	253	243	c(""ENSMUST00000221272.2"", ""ENSMUST00000048519.17"", ""ENSMUST00000221876.2"", ""ENSMUST00000163677.3"")	Snx13	sorting nexin 13 [Source:MGI Symbol;Acc:MGI:2661416]	12	protein_coding
ENSMUSG00000020590.17	E024	113.6752594963019	0.002000059548521217	0.4755487149419082	0.788380563209392	0.9590183615313215	17.461315039097983	17.478797106316875	0.0030158442530456853	chr12	35169732	35169764	33	+	74	96	98	115	142	153	194	121	82	89	124	130	ENSMUST00000221876.2	Snx13	sorting nexin 13 [Source:MGI Symbol;Acc:MGI:2661416]	12	protein_coding
ENSMUSG00000020590.17	E025	287.3456287179409	0.0014866274674623728	2.5843082545533207	0.27467845299368676	0.7464728500017196	26.948436719877222	26.76201055309339	-0.022111200710513756	chr12	35169765	35169904	140	+	194	274	263	337	330	385	424	295	229	211	290	320	c(""ENSMUST00000221272.2"", ""ENSMUST00000048519.17"", ""ENSMUST00000221876.2"", ""ENSMUST00000163677.3"")	Snx13	sorting nexin 13 [Source:MGI Symbol;Acc:MGI:2661416]	12	protein_coding
ENSMUSG00000020590.17	E026	233.64414765854576	0.003676913228456428	0.9793724523170226	0.6128186504824379	0.9117259827146055	24.605274578449723	24.285940236967363	-0.04094878421513304	chr12	35172917	35172987	71	+	127	229	222	246	258	330	336	269	196	185	241	255	c(""ENSMUST00000221272.2"", ""ENSMUST00000048519.17"", ""ENSMUST00000221876.2"", ""ENSMUST00000163677.3"")	Snx13	sorting nexin 13 [Source:MGI Symbol;Acc:MGI:2661416]	12	protein_coding
ENSMUSG00000020590.17	E027	228.59821867514617	0.0027909521077787236	1.0157481827162655	0.6017735354809198	0.9079204986078422	24.320448111544707	24.08189361856074	-0.030850965033105915	chr12	35172988	35173024	37	+	124	214	216	248	259	300	328	278	184	182	244	253	c(""ENSMUST00000048519.17"", ""ENSMUST00000221876.2"", ""ENSMUST00000163677.3"")	Snx13	sorting nexin 13 [Source:MGI Symbol;Acc:MGI:2661416]	12	protein_coding
ENSMUSG00000020590.17	E028	274.6259962170234	0.0031488981928281916	0.3080423747835539	0.8572538578457045	0.9748296444736518	26.48019119676755	26.167812149911313	-0.03766125211318716	chr12	35174429	35174539	111	+	141	262	268	307	325	371	391	326	232	222	273	285	c(""ENSMUST00000048519.17"", ""ENSMUST00000221876.2"", ""ENSMUST00000163677.3"")	Snx13	sorting nexin 13 [Source:MGI Symbol;Acc:MGI:2661416]	12	protein_coding
ENSMUSG00000020590.17	E029	292.9698491768349	7.532116883434343e-4	2.743560485465565	0.2536549899119089	0.729071688842456	26.808993419977412	27.503495212918097	0.08163171114504131	chr12	35182020	35182181	162	+	153	254	250	348	398	380	454	326	226	235	302	327	c(""ENSMUST00000048519.17"", ""ENSMUST00000221876.2"", ""ENSMUST00000163677.3"")	Snx13	sorting nexin 13 [Source:MGI Symbol;Acc:MGI:2661416]	12	protein_coding
ENSMUSG00000020590.17	E030	210.20798839554774	0.0018382496212746523	4.680264171485874	0.09631491556309198	0.5375233359042726	22.68648370606472	23.85855925207119	0.1567439684472065	chr12	35183308	35183379	72	+	118	168	176	262	301	254	314	239	143	175	236	229	c(""ENSMUST00000048519.17"", ""ENSMUST00000221876.2"", ""ENSMUST00000163677.3"")	Snx13	sorting nexin 13 [Source:MGI Symbol;Acc:MGI:2661416]	12	protein_coding
ENSMUSG00000020590.17	E031	5.460735795912373	0.03396989013274463	7.120538081583135	0.02843117453942284	NA	3.4707319624218798	4.174935101275338	0.5341696659516919	chr12	35183514	35184682	1169	+	6	4	6	8	8	3	7	2	0	5	9	8	ENSMUST00000163677.3	Snx13	sorting nexin 13 [Source:MGI Symbol;Acc:MGI:2661416]	12	protein_coding
ENSMUSG00000020590.17	E032	311.37861018448706	0.001303263093647351	2.2092383298543155	0.3313370429841387	0.7844504150250943	27.61066807132788	28.07094508374415	0.053022122798246585	chr12	35188025	35188170	146	+	173	288	288	390	412	354	458	331	237	269	317	337	c(""ENSMUST00000048519.17"", ""ENSMUST00000221876.2"")	Snx13	sorting nexin 13 [Source:MGI Symbol;Acc:MGI:2661416]	12	protein_coding
ENSMUSG00000020590.17	E033	279.8190944339459	0.0036433294083473575	2.185756741758098	0.33525012938684584	0.7867084809091878	26.386397707612133	26.633518490441986	0.02962177270588029	chr12	35188399	35188467	69	+	149	260	252	315	372	284	407	290	252	268	265	342	c(""ENSMUST00000048519.17"", ""ENSMUST00000221876.2"")	Snx13	sorting nexin 13 [Source:MGI Symbol;Acc:MGI:2661416]	12	protein_coding
ENSMUSG00000020590.17	E034	339.7216639180777	0.002011207550873073	1.9996359211752974	0.36794641582455767	0.8063847073809007	29.080311611350623	28.84587340611806	-0.026168611767005245	chr12	35190167	35190279	113	+	192	309	322	385	455	352	525	349	301	301	335	380	c(""ENSMUST00000048519.17"", ""ENSMUST00000221876.2"")	Snx13	sorting nexin 13 [Source:MGI Symbol;Acc:MGI:2661416]	12	protein_coding
ENSMUSG00000020590.17	E035	1153.4899736657037	0.0021573506796259087	5.763302591104718	0.056042144241314026	0.444483205374922	48.21086886115369	47.88718597307932	-0.025629367462753905	chr12	35194088	35195386	1299	+	756	1089	1078	1225	1548	1367	1599	1188	1018	1025	1064	1261	c(""ENSMUST00000048519.17"", ""ENSMUST00000221876.2"")	Snx13	sorting nexin 13 [Source:MGI Symbol;Acc:MGI:2661416]	12	protein_coding
ENSMUSG00000020590.17	E036	516.2556202895765	0.0028025966724544785	10.486388872927478	0.005283352516428829	0.17359357341745257	35.26946119585543	34.18459244662964	-0.1055957664103655	chr12	35195387	35197478	2092	+	365	499	506	493	636	629	738	498	485	468	516	515	ENSMUST00000048519.17	Snx13	sorting nexin 13 [Source:MGI Symbol;Acc:MGI:2661416]	12	protein_coding
ENSMUSG00000020591.12	E001	2.5818005845297565	0.0791555635904615	7.791445959373391	0.020328671918131105	NA	3.4136099562959856	1.7457288256062355	-1.9367631486891008	chr12	16703383	16703484	102	+	3	2	1	0	1	2	6	10	3	1	1	2	ENSMUST00000221596.2	Ntsr2	neurotensin receptor 2 [Source:MGI Symbol;Acc:MGI:108018]	12	protein_coding
ENSMUSG00000020591.12	E002	2.873345224495525	0.1672473674489804	4.52354830697314	0.10416551510920072	NA	3.267848019379457	2.4356114037089753	-0.8491208352337418	chr12	16703485	16703500	16	+	3	2	1	0	7	3	6	8	3	0	0	4	c(""ENSMUST00000221596.2"", ""ENSMUST00000111064.3"")	Ntsr2	neurotensin receptor 2 [Source:MGI Symbol;Acc:MGI:108018]	12	protein_coding
ENSMUSG00000020591.12	E003	11.78334904976237	0.04347789455620776	2.782719246568547	0.24873688616090245	0.7254062494401919	5.802355850031503	5.681328695406663	-0.06111544965964244	chr12	16703501	16703738	238	+	4	6	12	7	22	13	12	20	18	9	8	16	c(""ENSMUST00000220892.2"", ""ENSMUST00000221596.2"", ""ENSMUST00000111064.3"")	Ntsr2	neurotensin receptor 2 [Source:MGI Symbol;Acc:MGI:108018]	12	protein_coding
ENSMUSG00000020591.12	E004	14.99144987793543	0.017196592594310355	10.443643162080633	0.005397488203965526	0.1747713539358226	6.369444783155615	6.596009785102751	0.10147441968930071	chr12	16703739	16703758	20	+	5	8	11	11	20	32	16	24	23	13	9	16	c(""ENSMUST00000220892.2"", ""ENSMUST00000221596.2"", ""ENSMUST00000222957.2"", ""ENSMUST00000111064.3"")	Ntsr2	neurotensin receptor 2 [Source:MGI Symbol;Acc:MGI:108018]	12	protein_coding
ENSMUSG00000020591.12	E005	66.0375012331283	0.007128850532058525	1.7371463756036292	0.4195497410807735	0.833610784372349	13.036331523619666	13.693353195112223	0.14558291734789197	chr12	16703759	16704124	366	+	46	59	63	49	83	118	62	67	71	43	68	84	c(""ENSMUST00000221049.2"", ""ENSMUST00000221596.2"", ""ENSMUST00000222957.2"", ""ENSMUST00000220892.2"", ""ENSMUST00000111064.3"")	Ntsr2	neurotensin receptor 2 [Source:MGI Symbol;Acc:MGI:108018]	12	protein_coding
ENSMUSG00000020591.12	E006	46.911782586215566	0.011708691108518635	0.6999262751054118	0.7047140667250645	0.9389813855734089	10.998411795845243	11.560455346516193	0.14648654759618118	chr12	16706598	16706690	93	+	51	33	47	35	50	89	49	33	46	26	43	72	c(""ENSMUST00000221049.2"", ""ENSMUST00000220892.2"", ""ENSMUST00000222957.2"", ""ENSMUST00000111064.3"")	Ntsr2	neurotensin receptor 2 [Source:MGI Symbol;Acc:MGI:108018]	12	protein_coding
ENSMUSG00000020591.12	E007	36.22584969071119	0.015514952064545354	1.3970084515071335	0.49732863909228653	0.8680663687578442	9.80128147055386	10.047383186735459	0.07258860185421323	chr12	16706691	16706813	123	+	37	31	40	34	30	57	45	32	21	28	30	56	c(""ENSMUST00000221049.2"", ""ENSMUST00000221596.2"", ""ENSMUST00000222957.2"", ""ENSMUST00000111064.3"")	Ntsr2	neurotensin receptor 2 [Source:MGI Symbol;Acc:MGI:108018]	12	protein_coding
ENSMUSG00000020591.12	E008	26.470356683814625	0.033976552099997476	0.01452041373786983	0.9927660847669061	0.9986010716796726	8.528444424658446	8.516572467972438	-0.004062233215315736	chr12	16706814	16706871	58	+	24	25	24	30	20	37	36	31	16	16	20	45	c(""ENSMUST00000221596.2"", ""ENSMUST00000222957.2"", ""ENSMUST00000111064.3"")	Ntsr2	neurotensin receptor 2 [Source:MGI Symbol;Acc:MGI:108018]	12	protein_coding
ENSMUSG00000020591.12	E009	59.71517419929299	0.006748065385232086	0.04706220983919707	0.9767435926654131	0.9961325327177083	12.794032747133514	12.654635300062935	-0.032359526984416576	chr12	16706872	16708365	1494	+	53	52	46	34	78	76	79	48	78	49	57	83	ENSMUST00000222957.2	Ntsr2	neurotensin receptor 2 [Source:MGI Symbol;Acc:MGI:108018]	12	protein_coding
ENSMUSG00000020591.12	E010	38.09557746509531	0.009626971821145636	0.41212916308097647	0.8137805193862749	0.9653235335099082	9.973192048607672	10.33133424576836	0.10333715715016645	chr12	16708366	16708405	40	+	39	42	25	35	37	66	40	28	39	31	41	39	c(""ENSMUST00000221049.2"", ""ENSMUST00000221596.2"", ""ENSMUST00000222957.2"", ""ENSMUST00000220892.2"", ""ENSMUST00000111064.3"")	Ntsr2	neurotensin receptor 2 [Source:MGI Symbol;Acc:MGI:108018]	12	protein_coding
ENSMUSG00000020591.12	E011	44.69401076357	0.014916890378915304	1.2160569417566762	0.5444231578130723	0.887838945283708	11.019374260417464	10.934849008370307	-0.022610399671152415	chr12	16708406	16708456	51	+	52	50	32	37	44	64	49	27	49	37	54	43	c(""ENSMUST00000221049.2"", ""ENSMUST00000220892.2"", ""ENSMUST00000222957.2"", ""ENSMUST00000111064.3"")	Ntsr2	neurotensin receptor 2 [Source:MGI Symbol;Acc:MGI:108018]	12	protein_coding
ENSMUSG00000020591.12	E012	45.614431467794056	0.010626799331759048	3.242875569855471	0.1976143677694742	0.676856680744481	11.150457464689595	10.9403461005449	-0.0558704732068005	chr12	16709710	16709747	38	+	63	46	39	40	43	64	47	27	43	41	48	43	c(""ENSMUST00000221049.2"", ""ENSMUST00000220892.2"", ""ENSMUST00000222957.2"", ""ENSMUST00000111064.3"")	Ntsr2	neurotensin receptor 2 [Source:MGI Symbol;Acc:MGI:108018]	12	protein_coding
ENSMUSG00000020591.12	E013	84.89185342474393	0.0057352520848542215	0.854264593165226	0.6523772392392438	0.9237460301666884	15.245031130592182	14.787457526398725	-0.0908270907526818	chr12	16709748	16710064	317	+	104	74	99	78	118	113	85	66	76	64	72	75	c(""ENSMUST00000221049.2"", ""ENSMUST00000222957.2"", ""ENSMUST00000111064.3"")	Ntsr2	neurotensin receptor 2 [Source:MGI Symbol;Acc:MGI:108018]	12	protein_coding
ENSMUSG00000020591.12	E014	30.478555457872314	0.028110322436595142	1.5371031813429852	0.4636841866683077	0.8536866577260416	9.358178949388844	8.924262859603147	-0.13866890967620105	chr12	16710065	16710221	157	+	28	22	45	27	55	41	31	33	27	25	15	24	c(""ENSMUST00000222957.2"", ""ENSMUST00000111064.3"")	Ntsr2	neurotensin receptor 2 [Source:MGI Symbol;Acc:MGI:108018]	12	protein_coding
ENSMUSG00000020591.12	E015	0.15170674647393365	0.9012429097038814	0.474931606663489	0.7886238588284475	NA	0.04093614421672953	0.9286821974975794	9.007658363147273	chr12	16710222	16710228	7	+	0	0	0	0	1	0	0	0	0	0	1	0	ENSMUST00000111064.3	Ntsr2	neurotensin receptor 2 [Source:MGI Symbol;Acc:MGI:108018]	12	protein_coding
ENSMUSG00000020592.15	E001	0.2930015197361469	1.4506137069524085	0.6064268380502256	0.7384414820909272	NA	0.027999804769308412	1.2044375200586757	10.853905619784573	chr12	8821323	8821323	1	+	0	0	0	0	0	0	0	0	0	3	0	0	ENSMUST00000020911.14	Sdc1	syndecan 1 [Source:MGI Symbol;Acc:MGI:1349162]	12	protein_coding
ENSMUSG00000020592.15	E002	10.324533712938628	0.05306103436882785	1.2600535972088664	0.5325775284811405	0.8833135879642261	5.515678412067757	5.329894701578212	-0.09928983115766776	chr12	8821324	8821412	89	+	0	9	5	5	9	13	30	8	17	13	15	9	c(""ENSMUST00000020911.14"", ""ENSMUST00000159821.2"")	Sdc1	syndecan 1 [Source:MGI Symbol;Acc:MGI:1349162]	12	protein_coding
ENSMUSG00000020592.15	E003	44.19354612844463	0.009853981955009836	3.5156528173735353	0.17241922575207164	0.6501798914194507	10.513796154789247	11.449381391643342	0.25031699136316465	chr12	8821413	8821701	289	+	26	27	44	30	53	51	63	31	53	44	73	50	c(""ENSMUST00000020911.14"", ""ENSMUST00000159821.2"", ""ENSMUST00000171158.8"")	Sdc1	syndecan 1 [Source:MGI Symbol;Acc:MGI:1349162]	12	protein_coding
ENSMUSG00000020592.15	E004	0.24224625425130383	0.8821460714846233	0.6606777488781574	0.7186801498294784	NA	0.9690585782022083	0.6600753974000213	-1.1080129172321354	chr12	8821742	8821802	61	+	0	0	0	0	0	1	0	0	2	0	0	0	ENSMUST00000161883.2	Sdc1	syndecan 1 [Source:MGI Symbol;Acc:MGI:1349162]	12	protein_coding
ENSMUSG00000020592.15	E005	0.3819876760706854	0.9852484999419738	1.0111271774607644	0.6031655423144227	NA	0.9696373811256223	1.1289895288877432	0.4391007273541381	chr12	8821803	8821839	37	+	0	0	0	0	0	3	0	0	2	0	0	0	c(""ENSMUST00000161883.2"", ""ENSMUST00000160348.2"")	Sdc1	syndecan 1 [Source:MGI Symbol;Acc:MGI:1349162]	12	protein_coding
ENSMUSG00000020592.15	E006	0.43569313717624975	0.45146668130114276	1.159961416324819	0.5599091681379478	NA	0.6815989474568624	1.345872495953941	1.9633792386755218	chr12	8822353	8822511	159	+	0	0	0	0	0	0	0	0	1	1	3	0	ENSMUST00000160348.2	Sdc1	syndecan 1 [Source:MGI Symbol;Acc:MGI:1349162]	12	protein_coding
ENSMUSG00000020592.15	E007	45.901693823674954	0.005429096802365418	3.451484042727401	0.1780408926005757	0.6568093366047896	10.771800585459516	11.608413753704	0.21978146654688402	chr12	8839407	8839488	82	+	36	21	43	35	50	54	68	44	44	38	71	62	c(""ENSMUST00000159821.2"", ""ENSMUST00000020911.14"", ""ENSMUST00000160348.2"", ""ENSMUST00000161883.2"", ""ENSMUST00000171158.8"")	Sdc1	syndecan 1 [Source:MGI Symbol;Acc:MGI:1349162]	12	protein_coding
ENSMUSG00000020592.15	E008	0.14007186834691515	0.9440218489156514	0.7459227027550526	0.6886918493208926	NA	0.9420675953599584	0.027721738031047494	-10.173670090971802	chr12	8839489	8839883	395	+	0	0	0	0	0	0	1	1	0	0	0	0	ENSMUST00000159821.2	Sdc1	syndecan 1 [Source:MGI Symbol;Acc:MGI:1349162]	12	protein_coding
ENSMUSG00000020592.15	E009	34.721810436763306	0.0067643992590408555	1.692235347921212	0.4290775213374204	0.8381932773919515	9.646003515297153	9.98155609376974	0.10006046075714448	chr12	8840385	8840448	64	+	29	23	24	25	41	57	60	32	37	24	37	45	c(""ENSMUST00000020911.14"", ""ENSMUST00000160348.2"", ""ENSMUST00000161883.2"", ""ENSMUST00000171158.8"")	Sdc1	syndecan 1 [Source:MGI Symbol;Acc:MGI:1349162]	12	protein_coding
ENSMUSG00000020592.15	E010	78.87084219233229	0.007410085396350992	2.6236317801650557	0.26933053741106944	0.7423380381486232	15.063852994461385	14.235733847921907	-0.16826448534712313	chr12	8840449	8840842	394	+	66	63	81	59	89	116	157	69	77	50	74	86	c(""ENSMUST00000020911.14"", ""ENSMUST00000161883.2"", ""ENSMUST00000171158.8"")	Sdc1	syndecan 1 [Source:MGI Symbol;Acc:MGI:1349162]	12	protein_coding
ENSMUSG00000020592.15	E011	39.93762556708852	0.004748982533216235	3.512379061717013	0.17270168607332181	0.6504611689370149	10.710760621313725	10.210975625312045	-0.1400921996106259	chr12	8840843	8840866	24	+	35	35	45	28	36	50	70	32	36	31	45	49	c(""ENSMUST00000020911.14"", ""ENSMUST00000171158.8"")	Sdc1	syndecan 1 [Source:MGI Symbol;Acc:MGI:1349162]	12	protein_coding
ENSMUSG00000020592.15	E012	52.22286415072521	0.00357992298616635	4.85056102070061	0.08845330349459216	0.5221858445242137	12.4899569937172	11.358854083061871	-0.27960284908186495	chr12	8841291	8841426	136	+	50	50	48	39	50	65	94	49	55	38	59	46	c(""ENSMUST00000020911.14"", ""ENSMUST00000171158.8"")	Sdc1	syndecan 1 [Source:MGI Symbol;Acc:MGI:1349162]	12	protein_coding
ENSMUSG00000020592.15	E013	166.67347080793604	0.009827110184160073	0.5810561186219161	0.747868544341683	0.9500985125219298	21.082754025487816	20.62012816743068	-0.06806264746986468	chr12	8841638	8842567	930	+	147	173	125	140	241	181	240	167	170	129	161	175	c(""ENSMUST00000020911.14"", ""ENSMUST00000171158.8"")	Sdc1	syndecan 1 [Source:MGI Symbol;Acc:MGI:1349162]	12	protein_coding
ENSMUSG00000020592.15	E014	50.95683420043287	0.009161410166271323	1.0403371214672745	0.5944203435959647	0.9054830147536159	11.524078610778005	12.114490535126038	0.14711416275711198	chr12	8842568	8842670	103	+	32	44	42	51	81	43	83	42	52	37	61	66	ENSMUST00000020911.14	Sdc1	syndecan 1 [Source:MGI Symbol;Acc:MGI:1349162]	12	protein_coding
ENSMUSG00000020592.15	E015	66.4345481445384	0.004930075960700802	4.208223599346098	0.12195394571305172	0.581787814360298	12.984245721899029	13.92681421838239	0.2075602990897938	chr12	8842671	8843062	392	+	41	50	45	68	93	60	115	59	67	56	89	84	c(""ENSMUST00000020911.14"", ""ENSMUST00000171158.8"")	Sdc1	syndecan 1 [Source:MGI Symbol;Acc:MGI:1349162]	12	protein_coding
ENSMUSG00000020592.15	E016	16.65662720457452	0.027954316995409473	2.9727576350274205	0.22619025048939945	0.7043112735511656	7.213863608905015	6.332545393165361	-0.3785032705959033	chr12	8843063	8843715	653	+	19	6	19	6	19	10	32	20	18	10	26	20	ENSMUST00000020911.14	Sdc1	syndecan 1 [Source:MGI Symbol;Acc:MGI:1349162]	12	protein_coding
ENSMUSG00000020593.17	E001	19.121455566057406	0.050066403266462355	6.0618827804674424	0.04827017565851883	0.4205187748198117	8.113210956763794	6.438763758699011	-0.6721410818028248	chr12	16585670	16585954	285	-	14	31	12	5	29	20	24	28	21	18	15	17	ENSMUST00000067124.6	Lpin1	lipin 1 [Source:MGI Symbol;Acc:MGI:1891340]	12	protein_coding
ENSMUSG00000020593.17	E002	2438.4316916284947	0.007114860534929084	9.427599854128005	0.008970625014125388	0.2186404391327998	63.27109901623571	61.9324908087084	-0.09374073949912187	chr12	16585955	16587040	1086	-	1526	1944	2128	2339	3416	3067	2962	2829	2393	2398	2374	2638	c(""ENSMUST00000067124.6"", ""ENSMUST00000238839.2"", ""ENSMUST00000111067.10"", ""ENSMUST00000239165.2"")	Lpin1	lipin 1 [Source:MGI Symbol;Acc:MGI:1891340]	12	protein_coding
ENSMUSG00000020593.17	E003	690.533313380999	0.009701487268291764	0.048938278787261424	0.9758278030914496	0.9960353821558695	39.20886475316358	39.14471788732298	-0.005745765493577082	chr12	16587041	16587188	148	-	346	450	480	639	1070	851	899	895	764	756	709	705	c(""ENSMUST00000067124.6"", ""ENSMUST00000221230.2"", ""ENSMUST00000238839.2"", ""ENSMUST00000239165.2"", ""ENSMUST00000111067.10"")	Lpin1	lipin 1 [Source:MGI Symbol;Acc:MGI:1891340]	12	protein_coding
ENSMUSG00000020593.17	E004	2386.906963950211	0.002543462838612549	5.542237611723181	0.06259193732717469	0.46321304942967695	62.83071969939233	61.55334474793021	-0.08967789956443895	chr12	16587189	16588373	1185	-	1251	1882	2002	2413	3426	3198	3348	2763	2434	2107	2266	2596	c(""ENSMUST00000067124.6"", ""ENSMUST00000221230.2"", ""ENSMUST00000222989.2"", ""ENSMUST00000238839.2"", ""ENSMUST00000239165.2"", ""ENSMUST00000111067.10"")	Lpin1	lipin 1 [Source:MGI Symbol;Acc:MGI:1891340]	12	protein_coding
ENSMUSG00000020593.17	E005	759.6534231446974	0.0012213040537533094	1.463312031389421	0.4811116016652932	0.8611179827217474	41.27316063424021	40.48308579144786	-0.06884650630277811	chr12	16588374	16588573	200	-	314	621	627	904	1045	1032	1118	959	705	624	713	829	c(""ENSMUST00000067124.6"", ""ENSMUST00000111067.10"", ""ENSMUST00000221230.2"", ""ENSMUST00000222989.2"", ""ENSMUST00000238839.2"", ""ENSMUST00000239165.2"", ""ENSMUST00000221297.2"")	Lpin1	lipin 1 [Source:MGI Symbol;Acc:MGI:1891340]	12	protein_coding
ENSMUSG00000020593.17	E006	575.4699508249632	0.0020363839571873824	0.07079467011379847	0.96522182358701	0.994392087629947	36.5590672915406	36.28437663853505	-0.025850650520277796	chr12	16590915	16591018	104	-	240	455	481	713	801	773	882	717	475	500	521	640	c(""ENSMUST00000067124.6"", ""ENSMUST00000111067.10"", ""ENSMUST00000221230.2"", ""ENSMUST00000222989.2"", ""ENSMUST00000238839.2"", ""ENSMUST00000239165.2"", ""ENSMUST00000221297.2"")	Lpin1	lipin 1 [Source:MGI Symbol;Acc:MGI:1891340]	12	protein_coding
ENSMUSG00000020593.17	E007	603.0034592439176	0.0028308002949570996	1.5879128048352982	0.4520527500007966	0.8483356651779047	36.84072960708535	37.361106014065044	0.04835113702012528	chr12	16591715	16591829	115	-	232	443	462	753	839	805	970	758	473	531	596	706	c(""ENSMUST00000067124.6"", ""ENSMUST00000111067.10"", ""ENSMUST00000221230.2"", ""ENSMUST00000222989.2"", ""ENSMUST00000238839.2"", ""ENSMUST00000239165.2"", ""ENSMUST00000221297.2"")	Lpin1	lipin 1 [Source:MGI Symbol;Acc:MGI:1891340]	12	protein_coding
ENSMUSG00000020593.17	E008	548.8119645427975	0.0023573804079845538	0.48272026205722796	0.7855586713886022	0.9585851482772536	35.652084802565994	35.731883442789155	0.007616816064562215	chr12	16594645	16594797	153	-	249	416	427	623	748	772	917	657	413	500	575	588	c(""ENSMUST00000067124.6"", ""ENSMUST00000111067.10"", ""ENSMUST00000221230.2"", ""ENSMUST00000222989.2"", ""ENSMUST00000238839.2"", ""ENSMUST00000239165.2"", ""ENSMUST00000221297.2"")	Lpin1	lipin 1 [Source:MGI Symbol;Acc:MGI:1891340]	12	protein_coding
ENSMUSG00000020593.17	E009	540.8654337794721	0.002135276029821725	0.07463096347072451	0.9633721610812322	0.9941397594072221	35.47744378995695	35.503626097998975	0.0025091176647666913	chr12	16596722	16596808	87	-	245	433	414	640	746	796	880	650	413	433	563	580	c(""ENSMUST00000067124.6"", ""ENSMUST00000111067.10"", ""ENSMUST00000221230.2"", ""ENSMUST00000222989.2"", ""ENSMUST00000238839.2"", ""ENSMUST00000239165.2"", ""ENSMUST00000221297.2"")	Lpin1	lipin 1 [Source:MGI Symbol;Acc:MGI:1891340]	12	protein_coding
ENSMUSG00000020593.17	E010	643.9974449999798	0.001581094442477303	0.2423405010219426	0.8858831246987403	0.980380116617195	38.23129292834187	38.138988593669325	-0.008410227343826904	chr12	16597487	16597635	149	-	287	495	490	733	856	979	997	794	552	540	695	651	c(""ENSMUST00000067124.6"", ""ENSMUST00000111067.10"", ""ENSMUST00000221230.2"", ""ENSMUST00000222989.2"", ""ENSMUST00000238839.2"", ""ENSMUST00000239165.2"", ""ENSMUST00000221297.2"")	Lpin1	lipin 1 [Source:MGI Symbol;Acc:MGI:1891340]	12	protein_coding
ENSMUSG00000020593.17	E011	587.9978060576877	0.0011156634972709874	0.10663529915359504	0.9480788078139903	0.9918071080281725	36.867320281236005	36.64916036058928	-0.0204001831267675	chr12	16598878	16599004	127	-	280	466	441	668	806	874	840	719	544	508	611	579	c(""ENSMUST00000067124.6"", ""ENSMUST00000111067.10"", ""ENSMUST00000221230.2"", ""ENSMUST00000222989.2"", ""ENSMUST00000238839.2"", ""ENSMUST00000239165.2"", ""ENSMUST00000221297.2"")	Lpin1	lipin 1 [Source:MGI Symbol;Acc:MGI:1891340]	12	protein_coding
ENSMUSG00000020593.17	E012	12.539402947364898	0.07097050049781503	0.060407608596790396	0.9702477727303495	0.9952378993383739	5.8518583507100175	5.964132452698365	0.055116125452539855	chr12	16601586	16601884	299	-	4	5	14	8	28	15	13	13	19	6	19	14	ENSMUST00000221789.2	Lpin1	lipin 1 [Source:MGI Symbol;Acc:MGI:1891340]	12	protein_coding
ENSMUSG00000020593.17	E013	522.3487949511302	8.478601669170252e-4	0.43911758510296295	0.8028729533559693	0.9625947321954627	35.16576072525791	34.824727698978364	-0.03301023257518665	chr12	16603950	16604029	80	-	245	414	390	573	727	784	749	648	491	455	519	528	c(""ENSMUST00000067124.6"", ""ENSMUST00000111067.10"", ""ENSMUST00000221230.2"", ""ENSMUST00000221789.2"", ""ENSMUST00000222989.2"", ""ENSMUST00000238839.2"", ""ENSMUST00000239165.2"", ""ENSMUST00000221297.2"")	Lpin1	lipin 1 [Source:MGI Symbol;Acc:MGI:1891340]	12	protein_coding
ENSMUSG00000020593.17	E014	512.1770955821368	4.657211607070604e-4	0.7172152951984003	0.6986484139660301	0.9376131749439739	34.681333402321854	34.78227143415606	0.009823175443974819	chr12	16608410	16608502	93	-	230	401	379	589	726	754	754	621	454	423	501	580	c(""ENSMUST00000067124.6"", ""ENSMUST00000111067.10"", ""ENSMUST00000221230.2"", ""ENSMUST00000221789.2"", ""ENSMUST00000222989.2"", ""ENSMUST00000238839.2"", ""ENSMUST00000239165.2"", ""ENSMUST00000221297.2"")	Lpin1	lipin 1 [Source:MGI Symbol;Acc:MGI:1891340]	12	protein_coding
ENSMUSG00000020593.17	E015	0.8131949968286364	0.5500683155141639	0.001370673960593649	0.9993148978094517	NA	1.4124806397838654	1.5679193604572106	0.3013388387224821	chr12	16608645	16608722	78	-	0	0	1	0	0	3	1	2	0	3	0	0	ENSMUST00000239165.2	Lpin1	lipin 1 [Source:MGI Symbol;Acc:MGI:1891340]	12	protein_coding
ENSMUSG00000020593.17	E016	5.919691677953439	0.03548731281387204	0.45685638123285344	0.7957834398710452	NA	4.241193811392122	3.964702545444638	-0.19499678286151045	chr12	16609018	16610982	1965	-	3	3	3	9	9	3	12	10	5	2	6	10	ENSMUST00000223129.2	Lpin1	lipin 1 [Source:MGI Symbol;Acc:MGI:1891340]	12	protein_coding
ENSMUSG00000020593.17	E017	442.1238531057098	6.528086138208395e-4	1.0602914106270873	0.5885192130544444	0.9035778458166961	32.621355824047754	32.595801753670116	-0.0026042279772102717	chr12	16610983	16611052	70	-	187	330	325	489	624	635	672	541	412	399	404	521	c(""ENSMUST00000067124.6"", ""ENSMUST00000221230.2"", ""ENSMUST00000223129.2"", ""ENSMUST00000221789.2"", ""ENSMUST00000222989.2"", ""ENSMUST00000238839.2"", ""ENSMUST00000239165.2"", ""ENSMUST00000221297.2"", ""ENSMUST00000111067.10"")	Lpin1	lipin 1 [Source:MGI Symbol;Acc:MGI:1891340]	12	protein_coding
ENSMUSG00000020593.17	E018	2.8067231446826306	0.09630091618408188	0.2900974138203196	0.8649801615736813	NA	3.00289137696862	2.6212986526868605	-0.39259642527681216	chr12	16611053	16612039	987	-	2	1	2	1	3	3	6	0	7	3	3	4	ENSMUST00000223129.2	Lpin1	lipin 1 [Source:MGI Symbol;Acc:MGI:1891340]	12	protein_coding
ENSMUSG00000020593.17	E019	522.3134375389554	0.0013890709380723599	0.8855860107423155	0.6422401335878645	0.920997060526622	34.928219872114056	35.056786816748584	0.012445239930558571	chr12	16612364	16612445	82	-	218	376	385	581	715	719	842	659	437	463	500	661	c(""ENSMUST00000067124.6"", ""ENSMUST00000111067.10"", ""ENSMUST00000221230.2"", ""ENSMUST00000221789.2"", ""ENSMUST00000222989.2"", ""ENSMUST00000238839.2"", ""ENSMUST00000239165.2"", ""ENSMUST00000221297.2"")	Lpin1	lipin 1 [Source:MGI Symbol;Acc:MGI:1891340]	12	protein_coding
ENSMUSG00000020593.17	E020	426.8390843418652	0.001986702483822928	2.0126850929883062	0.36555353260039136	0.8051075467893571	31.858768856977974	32.272520008870515	0.042698844808155556	chr12	16612446	16612457	12	-	161	299	318	487	573	581	712	532	345	383	434	542	c(""ENSMUST00000067124.6"", ""ENSMUST00000111067.10"", ""ENSMUST00000221230.2"", ""ENSMUST00000222989.2"", ""ENSMUST00000238839.2"", ""ENSMUST00000239165.2"", ""ENSMUST00000221297.2"")	Lpin1	lipin 1 [Source:MGI Symbol;Acc:MGI:1891340]	12	protein_coding
ENSMUSG00000020593.17	E021	661.946484177383	0.0011451439147720833	0.7060774221539532	0.7025499963838425	0.9385642119720427	38.707454588140706	38.62660654712168	-0.007304845428922846	chr12	16613623	16613813	191	-	272	482	511	765	904	919	1077	811	575	533	686	782	c(""ENSMUST00000067124.6"", ""ENSMUST00000111067.10"", ""ENSMUST00000221230.2"", ""ENSMUST00000222989.2"", ""ENSMUST00000238839.2"", ""ENSMUST00000239165.2"", ""ENSMUST00000221297.2"")	Lpin1	lipin 1 [Source:MGI Symbol;Acc:MGI:1891340]	12	protein_coding
ENSMUSG00000020593.17	E022	560.0438052925259	0.0011266355216587988	2.3423485962296127	0.31000269186201024	0.770611835961513	35.901039798074805	36.203947384609165	0.02870945261038038	chr12	16614527	16614620	94	-	238	402	401	658	769	793	903	671	493	444	614	651	c(""ENSMUST00000067124.6"", ""ENSMUST00000111067.10"", ""ENSMUST00000221230.2"", ""ENSMUST00000222989.2"", ""ENSMUST00000238839.2"", ""ENSMUST00000239165.2"", ""ENSMUST00000221297.2"")	Lpin1	lipin 1 [Source:MGI Symbol;Acc:MGI:1891340]	12	protein_coding
ENSMUSG00000020593.17	E023	783.1616077017121	0.001286519098602664	1.5294609072944354	0.4654593769442258	0.8543043756559595	41.694828444211396	41.16145716137618	-0.046084977097287094	chr12	16615392	16615698	307	-	315	564	602	869	1072	1076	1339	953	723	627	818	903	c(""ENSMUST00000067124.6"", ""ENSMUST00000111067.10"", ""ENSMUST00000221230.2"", ""ENSMUST00000222989.2"", ""ENSMUST00000238839.2"", ""ENSMUST00000239165.2"", ""ENSMUST00000221297.2"")	Lpin1	lipin 1 [Source:MGI Symbol;Acc:MGI:1891340]	12	protein_coding
ENSMUSG00000020593.17	E024	550.3854954923473	0.0016071299813819042	2.9621817862400803	0.2273894953963177	0.7055233038799041	36.0155388330584	35.651952726891366	-0.034608021919654064	chr12	16618391	16618520	130	-	193	395	391	599	767	727	969	713	497	463	580	652	c(""ENSMUST00000067124.6"", ""ENSMUST00000111067.10"", ""ENSMUST00000221230.2"", ""ENSMUST00000222989.2"", ""ENSMUST00000238839.2"", ""ENSMUST00000239165.2"", ""ENSMUST00000221297.2"")	Lpin1	lipin 1 [Source:MGI Symbol;Acc:MGI:1891340]	12	protein_coding
ENSMUSG00000020593.17	E025	438.04003038432967	0.0021197614507580745	2.299194245256274	0.3167643608686721	0.7756616201118599	32.42892690654678	32.4881723285186	0.00605851815313585	chr12	16621165	16621263	99	-	169	328	301	524	594	605	769	520	385	364	440	523	c(""ENSMUST00000067124.6"", ""ENSMUST00000111067.10"", ""ENSMUST00000238839.2"", ""ENSMUST00000239165.2"", ""ENSMUST00000221297.2"")	Lpin1	lipin 1 [Source:MGI Symbol;Acc:MGI:1891340]	12	protein_coding
ENSMUSG00000020593.17	E026	518.0701973767034	0.001247891609436189	2.566734801458267	0.27710261206333714	0.7481335609706106	34.60900577757832	35.11863509268706	0.049462682514553435	chr12	16623661	16623786	126	-	239	394	349	615	748	754	837	574	457	428	507	608	c(""ENSMUST00000067124.6"", ""ENSMUST00000111067.10"", ""ENSMUST00000221230.2"", ""ENSMUST00000222989.2"", ""ENSMUST00000238839.2"", ""ENSMUST00000239165.2"", ""ENSMUST00000221297.2"")	Lpin1	lipin 1 [Source:MGI Symbol;Acc:MGI:1891340]	12	protein_coding
ENSMUSG00000020593.17	E027	486.0169622384232	8.699617444254846e-4	7.444726555655336	0.02417676386787526	0.3250302848081091	33.71876676130334	34.23192791549329	0.05074132551643906	chr12	16626949	16627069	121	-	203	352	342	589	705	735	785	550	443	382	484	552	c(""ENSMUST00000067124.6"", ""ENSMUST00000111067.10"", ""ENSMUST00000221230.2"", ""ENSMUST00000222989.2"", ""ENSMUST00000238839.2"", ""ENSMUST00000239165.2"", ""ENSMUST00000221297.2"")	Lpin1	lipin 1 [Source:MGI Symbol;Acc:MGI:1891340]	12	protein_coding
ENSMUSG00000020593.17	E028	518.100351213262	0.001687798746264049	11.340021620246489	0.003447828004456017	0.14335865121267335	34.482916376177016	35.25960715182836	0.07537263318467247	chr12	16627070	16627256	187	-	196	367	333	629	752	772	853	643	451	394	543	610	c(""ENSMUST00000067124.6"", ""ENSMUST00000111067.10"", ""ENSMUST00000221230.2"", ""ENSMUST00000222989.2"", ""ENSMUST00000221146.2"", ""ENSMUST00000238839.2"", ""ENSMUST00000239165.2"", ""ENSMUST00000221297.2"")	Lpin1	lipin 1 [Source:MGI Symbol;Acc:MGI:1891340]	12	protein_coding
ENSMUSG00000020593.17	E029	438.9502458275138	0.003990293556069326	6.536473453592976	0.03807350190784604	0.3859554167339757	31.970441746031938	32.838728829459185	0.08890714885226103	chr12	16629883	16629978	96	-	174	296	270	561	583	658	781	554	342	367	471	488	c(""ENSMUST00000067124.6"", ""ENSMUST00000111067.10"", ""ENSMUST00000221230.2"", ""ENSMUST00000222989.2"", ""ENSMUST00000221146.2"", ""ENSMUST00000238839.2"", ""ENSMUST00000239165.2"", ""ENSMUST00000221297.2"")	Lpin1	lipin 1 [Source:MGI Symbol;Acc:MGI:1891340]	12	protein_coding
ENSMUSG00000020593.17	E030	473.6566107468504	0.00406728961309119	9.743090972909158	0.00766151536508826	0.20535142654618663	32.96350421554884	34.016799571412875	0.10525466618453194	chr12	16630705	16630905	201	-	173	327	266	558	659	736	850	599	386	382	528	541	c(""ENSMUST00000067124.6"", ""ENSMUST00000111067.10"", ""ENSMUST00000221230.2"", ""ENSMUST00000222989.2"", ""ENSMUST00000221146.2"", ""ENSMUST00000238839.2"", ""ENSMUST00000239165.2"", ""ENSMUST00000221297.2"")	Lpin1	lipin 1 [Source:MGI Symbol;Acc:MGI:1891340]	12	protein_coding
ENSMUSG00000020593.17	E031	3.8070800379758816	0.06953022949535301	0.1998097382805213	0.9049235000919268	NA	3.3234891156986635	3.183225497527687	-0.12461214620518946	chr12	16634509	16634652	144	-	3	1	5	7	3	4	7	3	3	2	7	2	ENSMUST00000222989.2	Lpin1	lipin 1 [Source:MGI Symbol;Acc:MGI:1891340]	12	protein_coding
ENSMUSG00000020593.17	E032	1.9773430575377837	0.07166582765622566	0.8722090247537722	0.6465501499112924	NA	2.571149288763408	2.1063579513771344	-0.5757867752533595	chr12	16639499	16639718	220	-	2	1	2	3	2	2	2	3	3	0	3	1	ENSMUST00000221146.2	Lpin1	lipin 1 [Source:MGI Symbol;Acc:MGI:1891340]	12	protein_coding
ENSMUSG00000020593.17	E033	29.308449694435012	0.026898033579068604	1.3318314076736328	0.5138028210109926	0.875732839725283	8.841102668010137	9.165167386126782	0.105105134044023	chr12	16639719	16639721	3	-	5	21	15	36	23	47	55	46	19	31	40	32	c(""ENSMUST00000067124.6"", ""ENSMUST00000222989.2"", ""ENSMUST00000221230.2"", ""ENSMUST00000221146.2"")	Lpin1	lipin 1 [Source:MGI Symbol;Acc:MGI:1891340]	12	protein_coding
ENSMUSG00000020593.17	E034	29.647118642538157	0.026684545301764857	1.3656459645451378	0.5051888383523307	0.8715405382410766	8.92842388797321	9.18496639915952	0.0827215485658499	chr12	16639722	16639767	46	-	5	21	15	36	24	47	54	50	19	31	40	32	c(""ENSMUST00000067124.6"", ""ENSMUST00000221230.2"", ""ENSMUST00000222989.2"")	Lpin1	lipin 1 [Source:MGI Symbol;Acc:MGI:1891340]	12	protein_coding
ENSMUSG00000020593.17	E035	2.209131674789709	0.27485924789532984	1.155177301503329	0.5612501061739223	NA	2.7133877209123938	2.3029325640640934	-0.4736829315483355	chr12	16639768	16639771	4	-	0	1	0	3	1	2	4	10	0	2	0	5	c(""ENSMUST00000067124.6"", ""ENSMUST00000221230.2"")	Lpin1	lipin 1 [Source:MGI Symbol;Acc:MGI:1891340]	12	protein_coding
ENSMUSG00000020593.17	E036	1.6916555463034717	0.3899067472016873	3.4497775413610157	0.1781928709424149	NA	2.605856933903482	1.7989131769663942	-1.0700187882736805	chr12	16639772	16639774	3	-	0	0	0	3	1	1	4	10	0	0	0	3	ENSMUST00000221230.2	Lpin1	lipin 1 [Source:MGI Symbol;Acc:MGI:1891340]	12	protein_coding
ENSMUSG00000020593.17	E037	0.8192136220334526	0.30642353871502087	1.2509160500897565	0.5350163215160293	NA	1.42689912521206	1.5553452842775073	0.24878437096422326	chr12	16653839	16654114	276	-	1	0	2	1	2	0	1	0	0	0	3	0	ENSMUST00000221297.2	Lpin1	lipin 1 [Source:MGI Symbol;Acc:MGI:1891340]	12	protein_coding
ENSMUSG00000020593.17	E038	1.520429965444208	0.12119667461114814	1.2985795919309453	0.5224166674663279	NA	2.137126093073917	2.00595611291655	-0.18287928458688518	chr12	16660778	16660967	190	-	0	1	1	3	1	3	1	3	3	0	0	3	c(""ENSMUST00000111067.10"", ""ENSMUST00000239165.2"")	Lpin1	lipin 1 [Source:MGI Symbol;Acc:MGI:1891340]	12	protein_coding
ENSMUSG00000020593.17	E039	226.28457608248112	0.0032433238126338628	26.250516398257275	1.9942187284638514e-6	0.002362752384401041	23.958526214278194	24.43544472232152	0.06168770189450967	chr12	16662554	16662610	57	-	76	138	107	275	321	376	422	304	217	162	240	248	ENSMUST00000238839.2	Lpin1	lipin 1 [Source:MGI Symbol;Acc:MGI:1891340]	12	protein_coding
ENSMUSG00000020593.17	E040	171.0342483675164	0.007910665130633869	9.67902394107142	0.007910913868721984	0.20802173787990827	21.040027623828536	21.36911750176411	0.04770460951418354	chr12	16696838	16696967	130	-	55	123	85	195	249	287	330	203	170	115	194	180	ENSMUST00000238839.2	Lpin1	lipin 1 [Source:MGI Symbol;Acc:MGI:1891340]	12	protein_coding
ENSMUSG00000020594.15	E001	0.4153621717737496	0.9668911446338425	1.334016835214186	0.5132416882278604	NA	1.4309779531946418	0.024713339587137284	-11.711569695961282	chr12	8724134	8724144	11	+	3	0	0	0	0	0	0	1	0	0	0	0	c(""ENSMUST00000111123.9"", ""ENSMUST00000178015.8"")	Pum2	pumilio RNA-binding family member 2 [Source:MGI Symbol;Acc:MGI:1931751]	12	protein_coding
ENSMUSG00000020594.15	E002	0.665450326759686	0.9064286569684653	1.2947177160594379	0.5234263961758107	NA	1.5916029007665031	0.9433730896020478	-1.5095088466768571	chr12	8724145	8724170	26	+	3	0	0	0	0	0	0	2	0	0	2	0	c(""ENSMUST00000111123.9"", ""ENSMUST00000178015.8"", ""ENSMUST00000020915.10"")	Pum2	pumilio RNA-binding family member 2 [Source:MGI Symbol;Acc:MGI:1931751]	12	protein_coding
ENSMUSG00000020594.15	E003	0.26956845806508334	0.524172843494208	0.13597401733369452	0.9342726109451174	NA	0.9398628616573603	0.9343776185167627	-0.016891275020358032	chr12	8724224	8724258	35	+	0	0	0	0	0	1	2	0	0	0	1	0	ENSMUST00000111122.9	Pum2	pumilio RNA-binding family member 2 [Source:MGI Symbol;Acc:MGI:1931751]	12	protein_coding
ENSMUSG00000020594.15	E004	0.36723563131046566	0.37970976641214926	0.23301751153027794	0.890022304116298	NA	0.9458921550280195	1.1512701654986586	0.5670490273539273	chr12	8724259	8724274	16	+	0	0	0	0	0	1	2	0	0	1	1	0	c(""ENSMUST00000111122.9"", ""ENSMUST00000169177.8"")	Pum2	pumilio RNA-binding family member 2 [Source:MGI Symbol;Acc:MGI:1931751]	12	protein_coding
ENSMUSG00000020594.15	E005	158.4537274461161	0.029218468166974376	7.305164168059605	0.025924104069173975	0.33440702405198663	20.61227978902052	20.23654109366946	-0.05630043597509715	chr12	8724275	8724420	146	+	64	113	102	111	248	265	323	222	189	136	167	82	c(""ENSMUST00000169177.8"", ""ENSMUST00000111122.9"", ""ENSMUST00000165293.8"")	Pum2	pumilio RNA-binding family member 2 [Source:MGI Symbol;Acc:MGI:1931751]	12	protein_coding
ENSMUSG00000020594.15	E006	182.4420969523482	0.023130939449272973	9.43904389967554	0.008919441469854896	0.21822207176039563	21.974472615212775	21.687242187215574	-0.040588523787281616	chr12	8724421	8724469	49	+	71	136	115	140	287	299	384	244	214	147	194	102	c(""ENSMUST00000163569.8"", ""ENSMUST00000111122.9"", ""ENSMUST00000165293.8"", ""ENSMUST00000169177.8"")	Pum2	pumilio RNA-binding family member 2 [Source:MGI Symbol;Acc:MGI:1931751]	12	protein_coding
ENSMUSG00000020594.15	E007	187.745252938623	0.022331476838284556	9.702953041935586	0.00781682731481059	0.20719455037925233	22.205661854925978	22.042055483709603	-0.02285212368378442	chr12	8724470	8724480	11	+	74	142	119	148	300	310	386	252	215	150	198	105	c(""ENSMUST00000169089.8"", ""ENSMUST00000163569.8"", ""ENSMUST00000169177.8"", ""ENSMUST00000111122.9"", ""ENSMUST00000165293.8"")	Pum2	pumilio RNA-binding family member 2 [Source:MGI Symbol;Acc:MGI:1931751]	12	protein_coding
ENSMUSG00000020594.15	E008	0.6352819987852986	0.20033056529153886	1.279375327257668	0.5274571423677404	NA	0.9682736027790781	1.6173856357118979	1.480710209057533	chr12	8724681	8724735	55	+	0	1	0	2	2	1	0	1	0	0	1	0	ENSMUST00000168361.8	Pum2	pumilio RNA-binding family member 2 [Source:MGI Symbol;Acc:MGI:1931751]	12	protein_coding
ENSMUSG00000020594.15	E009	0.6139967642989989	0.2015117049054959	4.043729016592948	0.13240835830281206	NA	0.683312516120381	1.7440607413215758	2.7042120171457897	chr12	8724736	8724764	29	+	0	0	0	2	2	2	0	1	0	0	1	0	c(""ENSMUST00000169750.8"", ""ENSMUST00000168361.8"")	Pum2	pumilio RNA-binding family member 2 [Source:MGI Symbol;Acc:MGI:1931751]	12	protein_coding
ENSMUSG00000020594.15	E010	0.6817574466862455	0.18733088562189623	4.77884683720265	0.09168253108268876	NA	0.6832883655679893	1.8614118252404097	2.8922977634367046	chr12	8724765	8724826	62	+	0	0	0	2	3	2	0	1	0	0	1	0	c(""ENSMUST00000163730.8"", ""ENSMUST00000169750.8"", ""ENSMUST00000168361.8"")	Pum2	pumilio RNA-binding family member 2 [Source:MGI Symbol;Acc:MGI:1931751]	12	protein_coding
ENSMUSG00000020594.15	E011	0.6817574466862455	0.18733088562189623	4.77884683720265	0.09168253108268876	NA	0.6832883655679893	1.8614118252404097	2.8922977634367046	chr12	8724827	8724833	7	+	0	0	0	2	3	2	0	1	0	0	1	0	c(""ENSMUST00000163730.8"", ""ENSMUST00000169750.8"")	Pum2	pumilio RNA-binding family member 2 [Source:MGI Symbol;Acc:MGI:1931751]	12	protein_coding
ENSMUSG00000020594.15	E012	0.6118867357765547	0.2262465585669645	3.864645992088242	0.14481141112204007	NA	0.6833539676250098	1.742446861429542	2.7013645274736646	chr12	8724834	8724839	6	+	0	0	0	2	3	1	0	1	0	0	1	0	ENSMUST00000163730.8	Pum2	pumilio RNA-binding family member 2 [Source:MGI Symbol;Acc:MGI:1931751]	12	protein_coding
ENSMUSG00000020594.15	E013	0.5877869123398467	0.3128205483636026	2.3526705573091817	0.30840689548116035	NA	0.6842889917218571	1.6331520687988785	2.5104295756929482	chr12	8727534	8727596	63	+	0	0	0	2	0	0	0	0	1	0	2	2	ENSMUST00000166965.2	Pum2	pumilio RNA-binding family member 2 [Source:MGI Symbol;Acc:MGI:1931751]	12	protein_coding
ENSMUSG00000020594.15	E014	0.677165569624653	0.39608647398091473	2.180071947979002	0.33620439887566966	NA	1.3570632602670116	1.465028651682374	0.2209464629924051	chr12	8728170	8728231	62	+	0	0	0	0	4	0	1	2	1	1	0	0	ENSMUST00000166965.2	Pum2	pumilio RNA-binding family member 2 [Source:MGI Symbol;Acc:MGI:1931751]	12	protein_coding
ENSMUSG00000020594.15	E015	190.23674310202907	0.021620913157696073	9.217213204659856	0.009965694813791913	0.227987867292402	22.342119990153094	22.178497102836488	-0.022732699633047915	chr12	8748091	8748095	5	+	74	145	125	152	302	308	389	255	215	151	205	108	c(""ENSMUST00000168361.8"", ""ENSMUST00000163730.8"", ""ENSMUST00000178015.8"", ""ENSMUST00000169089.8"", ""ENSMUST00000020915.10"", ""ENSMUST00000166965.2"", ""ENSMUST00000163569.8"", ""ENSMUST00000111123.9"", ""ENSMUST00000169177.8"", ""ENSMUST00000169750.8"", ""ENSMUST00000111122.9"", ""ENSMUST00000165293.8"")	Pum2	pumilio RNA-binding family member 2 [Source:MGI Symbol;Acc:MGI:1931751]	12	protein_coding
ENSMUSG00000020594.15	E016	226.3722834935766	0.01738438321067341	9.37594906701969	0.009205312338195557	0.22098999629384106	24.21246164173229	24.047101843476142	-0.021438574199486915	chr12	8748096	8748159	64	+	89	188	148	187	336	376	455	297	250	173	242	144	c(""ENSMUST00000168361.8"", ""ENSMUST00000163730.8"", ""ENSMUST00000178015.8"", ""ENSMUST00000169089.8"", ""ENSMUST00000020915.10"", ""ENSMUST00000166965.2"", ""ENSMUST00000170037.2"", ""ENSMUST00000163569.8"", ""ENSMUST00000111123.9"", ""ENSMUST00000169177.8"", ""ENSMUST00000169750.8"", ""ENSMUST00000111122.9"", ""ENSMUST00000165293.8"")	Pum2	pumilio RNA-binding family member 2 [Source:MGI Symbol;Acc:MGI:1931751]	12	protein_coding
ENSMUSG00000020594.15	E017	64.19575152821726	0.02357827222483811	1.4464322200686297	0.4851893217766745	0.862913487224152	13.243506907548095	13.310213028846661	0.014870860690017196	chr12	8749064	8749188	125	+	30	76	48	64	96	109	140	67	38	48	54	49	c(""ENSMUST00000170037.2"", ""ENSMUST00000165293.8"")	Pum2	pumilio RNA-binding family member 2 [Source:MGI Symbol;Acc:MGI:1931751]	12	protein_coding
ENSMUSG00000020594.15	E018	48.60739537848386	0.021544897701462496	3.3314566113342607	0.18905291951754613	0.6684846061346055	11.09674124785542	12.080751827003766	0.2499690032248525	chr12	8750149	8750222	74	+	20	51	34	62	72	83	99	50	23	34	45	47	ENSMUST00000165293.8	Pum2	pumilio RNA-binding family member 2 [Source:MGI Symbol;Acc:MGI:1931751]	12	protein_coding
ENSMUSG00000020594.15	E019	299.94722637179655	0.0058258820474827696	8.743865531238441	0.012626812299857867	0.25223320250196074	27.267664634140786	27.673636482077697	0.047273442761072815	chr12	8755933	8756041	109	+	138	265	239	277	446	477	545	344	289	208	303	266	c(""ENSMUST00000168361.8"", ""ENSMUST00000163730.8"", ""ENSMUST00000178015.8"", ""ENSMUST00000169089.8"", ""ENSMUST00000020915.10"", ""ENSMUST00000166965.2"", ""ENSMUST00000170037.2"", ""ENSMUST00000163569.8"", ""ENSMUST00000111123.9"", ""ENSMUST00000169177.8"", ""ENSMUST00000169750.8"", ""ENSMUST00000111122.9"", ""ENSMUST00000165293.8"")	Pum2	pumilio RNA-binding family member 2 [Source:MGI Symbol;Acc:MGI:1931751]	12	protein_coding
ENSMUSG00000020594.15	E020	3.8835805866240523	0.34728165233078423	0.22189941924295908	0.894983756869191	NA	3.5452897127511704	3.125752171973218	-0.3639939663776699	chr12	8757251	8757368	118	+	0	9	2	3	11	1	14	1	3	0	5	3	ENSMUST00000169177.8	Pum2	pumilio RNA-binding family member 2 [Source:MGI Symbol;Acc:MGI:1931751]	12	protein_coding
ENSMUSG00000020594.15	E021	301.8860478087723	0.0050284050109522015	5.642932912486344	0.059518597261914705	0.4545082913103076	27.42119147880487	27.672574419902617	0.029206569816249583	chr12	8759322	8759490	169	+	136	278	244	302	382	463	529	355	294	187	308	327	c(""ENSMUST00000168361.8"", ""ENSMUST00000163730.8"", ""ENSMUST00000178015.8"", ""ENSMUST00000169089.8"", ""ENSMUST00000020915.10"", ""ENSMUST00000166965.2"", ""ENSMUST00000170037.2"", ""ENSMUST00000163569.8"", ""ENSMUST00000111123.9"", ""ENSMUST00000169750.8"", ""ENSMUST00000111122.9"", ""ENSMUST00000165293.8"")	Pum2	pumilio RNA-binding family member 2 [Source:MGI Symbol;Acc:MGI:1931751]	12	protein_coding
ENSMUSG00000020594.15	E022	185.03766645096348	0.0055123009494764995	0.571266144261358	0.7515383257175619	0.9511896432214917	21.70247763098868	22.21720402480915	0.07236551496182031	chr12	8759491	8759509	19	+	110	176	149	203	204	268	290	193	173	114	184	241	c(""ENSMUST00000168361.8"", ""ENSMUST00000163730.8"", ""ENSMUST00000178015.8"", ""ENSMUST00000169089.8"", ""ENSMUST00000020915.10"", ""ENSMUST00000170037.2"", ""ENSMUST00000163569.8"", ""ENSMUST00000111123.9"", ""ENSMUST00000169750.8"", ""ENSMUST00000111122.9"", ""ENSMUST00000165293.8"")	Pum2	pumilio RNA-binding family member 2 [Source:MGI Symbol;Acc:MGI:1931751]	12	protein_coding
ENSMUSG00000020594.15	E023	247.88190087725204	0.005780104080515573	0.3197998634496457	0.8522290657920573	0.9738018120035268	25.054466720686136	25.228063618726438	0.02174203877138403	chr12	8760159	8760225	67	+	164	229	190	268	284	347	415	290	205	150	247	304	c(""ENSMUST00000168361.8"", ""ENSMUST00000163730.8"", ""ENSMUST00000178015.8"", ""ENSMUST00000169089.8"", ""ENSMUST00000020915.10"", ""ENSMUST00000170037.2"", ""ENSMUST00000163569.8"", ""ENSMUST00000111123.9"", ""ENSMUST00000169750.8"", ""ENSMUST00000111122.9"", ""ENSMUST00000165293.8"")	Pum2	pumilio RNA-binding family member 2 [Source:MGI Symbol;Acc:MGI:1931751]	12	protein_coding
ENSMUSG00000020594.15	E024	284.06095144876247	0.005532332853770981	0.5542742829201757	0.7579505435382838	0.9525028256541512	26.61592816232219	26.863265826555477	0.02943924047386126	chr12	8760226	8760325	100	+	195	250	206	326	320	375	493	332	233	193	280	337	c(""ENSMUST00000168361.8"", ""ENSMUST00000163730.8"", ""ENSMUST00000178015.8"", ""ENSMUST00000169089.8"", ""ENSMUST00000020915.10"", ""ENSMUST00000170037.2"", ""ENSMUST00000163569.8"", ""ENSMUST00000111123.9"", ""ENSMUST00000169750.8"", ""ENSMUST00000171418.3"", ""ENSMUST00000111122.9"", ""ENSMUST00000165293.8"")	Pum2	pumilio RNA-binding family member 2 [Source:MGI Symbol;Acc:MGI:1931751]	12	protein_coding
ENSMUSG00000020594.15	E025	240.49238443071215	0.007204475861671644	1.3939592879057159	0.4980874355610857	0.8683765214538056	24.658274263501283	24.914797263182493	0.03251296525143044	chr12	8763360	8763399	40	+	178	187	170	270	292	324	429	280	204	165	212	293	c(""ENSMUST00000168361.8"", ""ENSMUST00000163730.8"", ""ENSMUST00000178015.8"", ""ENSMUST00000169089.8"", ""ENSMUST00000020915.10"", ""ENSMUST00000170037.2"", ""ENSMUST00000163569.8"", ""ENSMUST00000111123.9"", ""ENSMUST00000169750.8"", ""ENSMUST00000171418.3"", ""ENSMUST00000111122.9"", ""ENSMUST00000165293.8"")	Pum2	pumilio RNA-binding family member 2 [Source:MGI Symbol;Acc:MGI:1931751]	12	protein_coding
ENSMUSG00000020594.15	E026	365.2502245140326	0.003745792710276647	0.9712956251980813	0.6152984695272353	0.9123633605266849	29.583266653370544	30.251477195447947	0.0727174708963183	chr12	8763400	8763630	231	+	259	320	300	419	442	488	610	365	300	264	342	434	c(""ENSMUST00000168361.8"", ""ENSMUST00000178015.8"", ""ENSMUST00000169089.8"", ""ENSMUST00000020915.10"", ""ENSMUST00000170037.2"", ""ENSMUST00000163569.8"", ""ENSMUST00000111123.9"", ""ENSMUST00000169750.8"", ""ENSMUST00000171418.3"", ""ENSMUST00000111122.9"", ""ENSMUST00000165293.8"")	Pum2	pumilio RNA-binding family member 2 [Source:MGI Symbol;Acc:MGI:1931751]	12	protein_coding
ENSMUSG00000020594.15	E027	203.3854627114173	0.0013488193705411076	3.545445398394122	0.16986985410786823	0.6471552356785049	22.586936449310357	23.27880575857627	0.09368879980570988	chr12	8763844	8763913	70	+	136	185	194	236	248	266	307	195	164	149	201	238	c(""ENSMUST00000168361.8"", ""ENSMUST00000178015.8"", ""ENSMUST00000169089.8"", ""ENSMUST00000020915.10"", ""ENSMUST00000170037.2"", ""ENSMUST00000163569.8"", ""ENSMUST00000111123.9"", ""ENSMUST00000171418.3"", ""ENSMUST00000111122.9"", ""ENSMUST00000165293.8"")	Pum2	pumilio RNA-binding family member 2 [Source:MGI Symbol;Acc:MGI:1931751]	12	protein_coding
ENSMUSG00000020594.15	E028	161.16565929204464	0.0015432184485394457	1.2924618253629205	0.5240171256371767	0.8798890876477112	20.599888220163592	20.567024655531128	-0.0048903897831538146	chr12	8763914	8763937	24	+	112	156	161	180	190	213	252	159	130	105	170	169	c(""ENSMUST00000168361.8"", ""ENSMUST00000178015.8"", ""ENSMUST00000169089.8"", ""ENSMUST00000020915.10"", ""ENSMUST00000163569.8"", ""ENSMUST00000111123.9"", ""ENSMUST00000171418.3"", ""ENSMUST00000111122.9"", ""ENSMUST00000165293.8"")	Pum2	pumilio RNA-binding family member 2 [Source:MGI Symbol;Acc:MGI:1931751]	12	protein_coding
ENSMUSG00000020594.15	E029	122.70704236244171	0.004831346520657784	0.51180238661874	0.7742184629772689	0.955945357551634	18.090761461402323	18.072620544141884	-0.003032733768294271	chr12	8768988	8769002	15	+	84	128	111	142	144	155	194	112	110	70	119	153	c(""ENSMUST00000168361.8"", ""ENSMUST00000178015.8"", ""ENSMUST00000169089.8"", ""ENSMUST00000163569.8"", ""ENSMUST00000111123.9"", ""ENSMUST00000111122.9"", ""ENSMUST00000165293.8"")	Pum2	pumilio RNA-binding family member 2 [Source:MGI Symbol;Acc:MGI:1931751]	12	protein_coding
ENSMUSG00000020594.15	E030	133.92748467760447	0.002620203415391352	2.6665959042157397	0.2636064646704935	0.7374762888495611	19.041805297908994	18.651581886823877	-0.06283366420422354	chr12	8769003	8769005	3	+	92	144	128	149	149	161	214	132	112	85	131	160	c(""ENSMUST00000168361.8"", ""ENSMUST00000178015.8"", ""ENSMUST00000169089.8"", ""ENSMUST00000020915.10"", ""ENSMUST00000163569.8"", ""ENSMUST00000111123.9"", ""ENSMUST00000111122.9"", ""ENSMUST00000165293.8"")	Pum2	pumilio RNA-binding family member 2 [Source:MGI Symbol;Acc:MGI:1931751]	12	protein_coding
ENSMUSG00000020594.15	E031	213.87410002723126	0.0015356227017741262	4.855078074440883	0.0882537547598109	0.521790747360492	23.423233672118883	23.532496552116484	0.014499706594707007	chr12	8769006	8769113	108	+	141	223	211	233	260	263	325	216	161	145	227	242	c(""ENSMUST00000168361.8"", ""ENSMUST00000178015.8"", ""ENSMUST00000169089.8"", ""ENSMUST00000020915.10"", ""ENSMUST00000163569.8"", ""ENSMUST00000111123.9"", ""ENSMUST00000171418.3"", ""ENSMUST00000111122.9"", ""ENSMUST00000165293.8"")	Pum2	pumilio RNA-binding family member 2 [Source:MGI Symbol;Acc:MGI:1931751]	12	protein_coding
ENSMUSG00000020594.15	E032	279.1147743291174	0.0012869217027097844	0.21323437487654928	0.8988697057507888	0.982904226829752	26.54479569815574	26.533377360544776	-0.0013674484432009137	chr12	8771665	8771797	133	+	168	267	248	303	340	337	414	298	283	186	298	316	c(""ENSMUST00000168361.8"", ""ENSMUST00000178015.8"", ""ENSMUST00000169089.8"", ""ENSMUST00000020915.10"", ""ENSMUST00000163569.8"", ""ENSMUST00000111123.9"", ""ENSMUST00000171418.3"", ""ENSMUST00000111122.9"", ""ENSMUST00000165293.8"")	Pum2	pumilio RNA-binding family member 2 [Source:MGI Symbol;Acc:MGI:1931751]	12	protein_coding
ENSMUSG00000020594.15	E033	194.61342946016453	0.00329711441267527	0.7540136715863355	0.6859113851316343	0.934118168667366	22.45880726885609	22.522223627781884	0.008732418012346699	chr12	8771798	8771807	10	+	91	181	168	216	235	229	286	232	213	137	203	226	c(""ENSMUST00000168361.8"", ""ENSMUST00000178015.8"", ""ENSMUST00000169089.8"", ""ENSMUST00000020915.10"", ""ENSMUST00000163569.8"", ""ENSMUST00000111123.9"", ""ENSMUST00000111122.9"", ""ENSMUST00000165293.8"")	Pum2	pumilio RNA-binding family member 2 [Source:MGI Symbol;Acc:MGI:1931751]	12	protein_coding
ENSMUSG00000020594.15	E034	293.97451731923724	0.003471555033174336	0.49278378097324094	0.781615857079495	0.9577504690816444	27.213162298300645	27.122361073279265	-0.010668584847294937	chr12	8774047	8774179	133	+	151	279	254	324	324	382	443	341	314	196	314	329	c(""ENSMUST00000168361.8"", ""ENSMUST00000178015.8"", ""ENSMUST00000169089.8"", ""ENSMUST00000020915.10"", ""ENSMUST00000163569.8"", ""ENSMUST00000111123.9"", ""ENSMUST00000111122.9"", ""ENSMUST00000165293.8"")	Pum2	pumilio RNA-binding family member 2 [Source:MGI Symbol;Acc:MGI:1931751]	12	protein_coding
ENSMUSG00000020594.15	E035	366.5224148541848	0.0029443610626514265	1.6450602110958243	0.4393187244424173	0.8429034121956791	29.856089334493902	30.108109637368088	0.027378979345309418	chr12	8778634	8778777	144	+	222	321	318	444	431	485	580	370	383	240	360	403	c(""ENSMUST00000168361.8"", ""ENSMUST00000178015.8"", ""ENSMUST00000169089.8"", ""ENSMUST00000020915.10"", ""ENSMUST00000163569.8"", ""ENSMUST00000111123.9"", ""ENSMUST00000111122.9"", ""ENSMUST00000165293.8"")	Pum2	pumilio RNA-binding family member 2 [Source:MGI Symbol;Acc:MGI:1931751]	12	protein_coding
ENSMUSG00000020594.15	E036	443.97777677878224	0.0015162358340903963	3.516268628524699	0.17236614508346135	0.6501570698719173	32.51417503448772	32.77465022713331	0.026523590453896517	chr12	8778856	8779146	291	+	271	404	374	520	541	617	734	446	435	316	437	437	c(""ENSMUST00000168361.8"", ""ENSMUST00000178015.8"", ""ENSMUST00000169089.8"", ""ENSMUST00000020915.10"", ""ENSMUST00000163569.8"", ""ENSMUST00000111123.9"", ""ENSMUST00000111122.9"", ""ENSMUST00000165293.8"")	Pum2	pumilio RNA-binding family member 2 [Source:MGI Symbol;Acc:MGI:1931751]	12	protein_coding
ENSMUSG00000020594.15	E037	173.2093541526794	0.0014546958285918637	3.1018517233834473	0.2120515525021522	0.6917332989046515	21.66057182511136	21.08606310649924	-0.08270576755315862	chr12	8779147	8779149	3	+	87	173	147	179	231	210	306	201	170	133	167	163	c(""ENSMUST00000168361.8"", ""ENSMUST00000169089.8"", ""ENSMUST00000178015.8"", ""ENSMUST00000020915.10"", ""ENSMUST00000164818.3"", ""ENSMUST00000163569.8"", ""ENSMUST00000111123.9"", ""ENSMUST00000111122.9"", ""ENSMUST00000165293.8"")	Pum2	pumilio RNA-binding family member 2 [Source:MGI Symbol;Acc:MGI:1931751]	12	protein_coding
ENSMUSG00000020594.15	E038	100.27282934920554	0.007496920931461422	3.910660447152509	0.1415177364841539	0.6100093045188342	17.14481286011288	15.67422055100468	-0.2689181900066089	chr12	8783273	8783509	237	+	62	105	99	109	119	88	173	119	105	57	85	123	c(""ENSMUST00000163569.8"", ""ENSMUST00000111122.9"", ""ENSMUST00000111123.9"", ""ENSMUST00000168361.8"")	Pum2	pumilio RNA-binding family member 2 [Source:MGI Symbol;Acc:MGI:1931751]	12	protein_coding
ENSMUSG00000020594.15	E039	21.034807512678615	0.03826972478103372	3.9026164437972852	0.1420880672244729	0.6110107227047351	8.25571337554419	6.873345078276898	-0.53319147433682	chr12	8793476	8793760	285	+	26	13	24	14	12	29	36	22	26	20	15	18	ENSMUST00000171608.2	Pum2	pumilio RNA-binding family member 2 [Source:MGI Symbol;Acc:MGI:1931751]	12	protein_coding
ENSMUSG00000020594.15	E040	472.99423107941914	5.525316519654367e-4	1.7606755380508048	0.414642834519944	0.8312436758121836	33.53780051034394	33.61521777591882	0.007721105999019429	chr12	8793761	8794028	268	+	270	453	398	504	608	610	756	516	456	370	449	496	c(""ENSMUST00000171608.2"", ""ENSMUST00000168361.8"", ""ENSMUST00000178015.8"", ""ENSMUST00000169089.8"", ""ENSMUST00000020915.10"", ""ENSMUST00000164818.3"", ""ENSMUST00000163569.8"", ""ENSMUST00000111123.9"", ""ENSMUST00000111122.9"", ""ENSMUST00000165293.8"")	Pum2	pumilio RNA-binding family member 2 [Source:MGI Symbol;Acc:MGI:1931751]	12	protein_coding
ENSMUSG00000020594.15	E041	297.13118389075396	0.001065855340773445	0.5512703998447819	0.7590897962744838	0.9527374743770777	27.422440959988677	27.27723503512638	-0.016968677409227695	chr12	8794337	8794395	59	+	165	292	276	301	383	408	469	328	276	234	259	309	c(""ENSMUST00000171608.2"", ""ENSMUST00000168361.8"", ""ENSMUST00000178015.8"", ""ENSMUST00000169089.8"", ""ENSMUST00000020915.10"", ""ENSMUST00000164818.3"", ""ENSMUST00000163569.8"", ""ENSMUST00000111123.9"", ""ENSMUST00000111122.9"", ""ENSMUST00000165293.8"")	Pum2	pumilio RNA-binding family member 2 [Source:MGI Symbol;Acc:MGI:1931751]	12	protein_coding
ENSMUSG00000020594.15	E042	296.28164183174397	8.437247229834185e-4	0.0752319056184092	0.963082739097127	0.9941202423190503	27.299865766884963	27.29824367167332	-1.898422493269436e-4	chr12	8794396	8794466	71	+	171	281	283	299	384	400	458	318	275	242	275	296	c(""ENSMUST00000168361.8"", ""ENSMUST00000169089.8"", ""ENSMUST00000178015.8"", ""ENSMUST00000020915.10"", ""ENSMUST00000164818.3"", ""ENSMUST00000163569.8"", ""ENSMUST00000111123.9"", ""ENSMUST00000111122.9"", ""ENSMUST00000165293.8"")	Pum2	pumilio RNA-binding family member 2 [Source:MGI Symbol;Acc:MGI:1931751]	12	protein_coding
ENSMUSG00000020594.15	E043	334.31150224156096	7.110687161571152e-4	1.4684718203909028	0.4798719842185907	0.86062534886607	28.556418694467737	29.053722702761107	0.05575210118835017	chr12	8794615	8794743	129	+	191	324	304	357	432	458	499	359	296	271	325	335	c(""ENSMUST00000168361.8"", ""ENSMUST00000178015.8"", ""ENSMUST00000169089.8"", ""ENSMUST00000020915.10"", ""ENSMUST00000163569.8"", ""ENSMUST00000111123.9"", ""ENSMUST00000111122.9"", ""ENSMUST00000165293.8"")	Pum2	pumilio RNA-binding family member 2 [Source:MGI Symbol;Acc:MGI:1931751]	12	protein_coding
ENSMUSG00000020594.15	E044	13.22368777369133	0.013330793235504665	3.992604084265963	0.13583667390134743	0.6017367680071749	6.483093900023903	5.610795298281943	-0.4191905979220869	chr12	8794744	8794749	6	+	11	9	20	9	14	11	26	13	12	12	14	12	c(""ENSMUST00000163569.8"", ""ENSMUST00000168361.8"")	Pum2	pumilio RNA-binding family member 2 [Source:MGI Symbol;Acc:MGI:1931751]	12	protein_coding
ENSMUSG00000020594.15	E045	352.2263959023883	6.099632643099444e-4	2.117983716755589	0.3468052629719856	0.7938674692135733	29.52699238112561	29.376863197868857	-0.016538460239678088	chr12	8797157	8797294	138	+	234	342	337	366	457	427	524	380	307	267	360	355	c(""ENSMUST00000168361.8"", ""ENSMUST00000169089.8"", ""ENSMUST00000178015.8"", ""ENSMUST00000020915.10"", ""ENSMUST00000164818.3"", ""ENSMUST00000163569.8"", ""ENSMUST00000111123.9"", ""ENSMUST00000111122.9"", ""ENSMUST00000165293.8"")	Pum2	pumilio RNA-binding family member 2 [Source:MGI Symbol;Acc:MGI:1931751]	12	protein_coding
ENSMUSG00000020594.15	E046	348.9132681626934	0.0010330202612926088	1.3131971712482482	0.5186123533305677	0.8777956056733486	29.49223974704988	29.14242197418534	-0.03867558580954267	chr12	8798111	8798236	126	+	238	343	327	393	446	398	528	381	303	252	342	361	c(""ENSMUST00000168361.8"", ""ENSMUST00000169089.8"", ""ENSMUST00000178015.8"", ""ENSMUST00000020915.10"", ""ENSMUST00000164818.3"", ""ENSMUST00000163569.8"", ""ENSMUST00000111123.9"", ""ENSMUST00000111122.9"", ""ENSMUST00000165293.8"")	Pum2	pumilio RNA-binding family member 2 [Source:MGI Symbol;Acc:MGI:1931751]	12	protein_coding
ENSMUSG00000020594.15	E047	385.4091544675943	0.0011000671500417893	0.7144549789310872	0.6996133249688493	0.9378782973548495	30.752309576848162	30.574428077873762	-0.01899180753597207	chr12	8798398	8798519	122	+	262	369	385	429	507	476	610	392	316	281	371	381	c(""ENSMUST00000168361.8"", ""ENSMUST00000178015.8"", ""ENSMUST00000169089.8"", ""ENSMUST00000020915.10"", ""ENSMUST00000163569.8"", ""ENSMUST00000111123.9"", ""ENSMUST00000111122.9"", ""ENSMUST00000165293.8"")	Pum2	pumilio RNA-binding family member 2 [Source:MGI Symbol;Acc:MGI:1931751]	12	protein_coding
ENSMUSG00000020594.15	E048	514.4571276775309	0.001072869496273378	2.3433697815239043	0.3098444471696762	0.7705661772424325	34.85567901834693	34.57369674627839	-0.027452009155648938	chr12	8798761	8798953	193	+	363	512	501	543	672	649	737	577	416	372	524	487	c(""ENSMUST00000168361.8"", ""ENSMUST00000178015.8"", ""ENSMUST00000169089.8"", ""ENSMUST00000020915.10"", ""ENSMUST00000163569.8"", ""ENSMUST00000111123.9"", ""ENSMUST00000111122.9"", ""ENSMUST00000165293.8"")	Pum2	pumilio RNA-binding family member 2 [Source:MGI Symbol;Acc:MGI:1931751]	12	protein_coding
ENSMUSG00000020594.15	E049	631.0543910074399	0.0012512460678578618	1.585061947444217	0.4526975784318377	0.8486225191470372	37.90138762561108	37.73631901194341	-0.015138205673693506	chr12	8799589	8800001	413	+	457	607	605	663	841	799	869	713	533	462	633	601	c(""ENSMUST00000168361.8"", ""ENSMUST00000178015.8"", ""ENSMUST00000169089.8"", ""ENSMUST00000020915.10"", ""ENSMUST00000163569.8"", ""ENSMUST00000111123.9"", ""ENSMUST00000111122.9"", ""ENSMUST00000165293.8"")	Pum2	pumilio RNA-binding family member 2 [Source:MGI Symbol;Acc:MGI:1931751]	12	protein_coding
ENSMUSG00000020594.15	E050	135.64397249797366	0.002211654015592482	2.4217031205802186	0.29794345455703597	0.7633455035026983	18.968569545803447	18.943563769806644	-0.004005323271477401	chr12	8800002	8800028	27	+	85	122	111	162	165	184	190	171	135	106	120	126	c(""ENSMUST00000168361.8"", ""ENSMUST00000178015.8"", ""ENSMUST00000169089.8"", ""ENSMUST00000020915.10"", ""ENSMUST00000111123.9"", ""ENSMUST00000111122.9"", ""ENSMUST00000165293.8"")	Pum2	pumilio RNA-binding family member 2 [Source:MGI Symbol;Acc:MGI:1931751]	12	protein_coding
ENSMUSG00000020594.15	E051	352.178062337699	9.395072074226716e-4	2.621111940684216	0.2696700861290013	0.7425020735296696	29.259119035237845	29.59480745985975	0.03700483287072309	chr12	8800029	8800320	292	+	205	316	335	370	417	440	497	395	334	295	368	377	c(""ENSMUST00000168361.8"", ""ENSMUST00000178015.8"", ""ENSMUST00000020915.10"", ""ENSMUST00000111123.9"", ""ENSMUST00000111122.9"", ""ENSMUST00000165293.8"")	Pum2	pumilio RNA-binding family member 2 [Source:MGI Symbol;Acc:MGI:1931751]	12	protein_coding
ENSMUSG00000020594.15	E052	1622.3496073610593	0.0014247984633006746	14.64867254941231	6.592971103859859e-4	0.06668233199954009	54.54768747650418	54.39343888864078	-0.011459739708476135	chr12	8800321	8801454	1134	+	1161	1619	1618	1626	2091	1960	2138	1635	1493	1301	1524	1765	c(""ENSMUST00000168361.8"", ""ENSMUST00000178015.8"", ""ENSMUST00000111123.9"", ""ENSMUST00000111122.9"", ""ENSMUST00000165293.8"")	Pum2	pumilio RNA-binding family member 2 [Source:MGI Symbol;Acc:MGI:1931751]	12	protein_coding
ENSMUSG00000020594.15	E053	1548.7310267044204	0.007940963944089892	8.15068550100483	0.016986391584842282	0.283722734646229	54.17333725812653	52.94319451902011	-0.09212995759375175	chr12	8801455	8802557	1103	+	1357	1540	1587	1559	1980	1672	1769	1524	1533	1237	1391	1671	c(""ENSMUST00000165293.8"", ""ENSMUST00000111122.9"", ""ENSMUST00000178015.8"", ""ENSMUST00000168361.8"")	Pum2	pumilio RNA-binding family member 2 [Source:MGI Symbol;Acc:MGI:1931751]	12	protein_coding
ENSMUSG00000020594.15	E054	4.518837836835862	0.17452379885875036	0.7431123641577528	0.6896602581936533	NA	3.248531642835289	3.7748652254389725	0.4340589124512533	chr12	8802558	8802561	4	+	6	3	0	6	5	11	3	3	7	1	8	2	c(""ENSMUST00000111122.9"", ""ENSMUST00000178015.8"", ""ENSMUST00000168361.8"")	Pum2	pumilio RNA-binding family member 2 [Source:MGI Symbol;Acc:MGI:1931751]	12	protein_coding
ENSMUSG00000020594.15	E055	3.2662813319511734	0.27927312258637504	3.0397937346205026	0.2187344444605844	NA	2.402188588097488	3.483450781377286	1.0736856141085993	chr12	8802562	8802581	20	+	3	0	0	5	5	7	1	1	7	1	8	2	c(""ENSMUST00000178015.8"", ""ENSMUST00000168361.8"")	Pum2	pumilio RNA-binding family member 2 [Source:MGI Symbol;Acc:MGI:1931751]	12	protein_coding
ENSMUSG00000020598.17	E001	0	NA	NA	NA	NA	NA	NA	NA	chr12	44375668	44375668	1	+	0	0	0	0	0	0	0	0	0	0	0	0	ENSMUST00000218940.2	Nrcam	neuronal cell adhesion molecule [Source:MGI Symbol;Acc:MGI:104750]	12	protein_coding
ENSMUSG00000020598.17	E002	0.057875841534352795	2.307056125370443	0.11256605406694575	0.9452715606210362	NA	0.6506411403541961	0.006336482140198996	-13.364162071192172	chr12	44375669	44375695	27	+	0	0	0	0	0	0	1	0	0	0	0	0	c(""ENSMUST00000110748.4"", ""ENSMUST00000218940.2"")	Nrcam	neuronal cell adhesion molecule [Source:MGI Symbol;Acc:MGI:104750]	12	protein_coding
ENSMUSG00000020598.17	E003	0.057875841534352795	2.307056125370443	0.11256605406694575	0.9452715606210362	NA	0.6506411403547787	0.0063279350787439625	-13.368056701294371	chr12	44375696	44375716	21	+	0	0	0	0	0	0	1	0	0	0	0	0	c(""ENSMUST00000110748.4"", ""ENSMUST00000218940.2"", ""ENSMUST00000219592.2"")	Nrcam	neuronal cell adhesion molecule [Source:MGI Symbol;Acc:MGI:104750]	12	protein_coding
ENSMUSG00000020598.17	E004	0.057875841534352795	2.307056125370443	0.11256605406694575	0.9452715606210362	NA	0.6506411403547787	0.0063279350787439625	-13.368056701294375	chr12	44375717	44375765	49	+	0	0	0	0	0	0	1	0	0	0	0	0	c(""ENSMUST00000220130.2"", ""ENSMUST00000110748.4"", ""ENSMUST00000218940.2"", ""ENSMUST00000219592.2"")	Nrcam	neuronal cell adhesion molecule [Source:MGI Symbol;Acc:MGI:104750]	12	protein_coding
ENSMUSG00000020598.17	E005	0.14903178693034322	0.9208620563212945	0.6171448023391406	0.7344947719935032	NA	0.9529913461950628	0.006328057837365009	-14.469305745337332	chr12	44375766	44375844	79	+	0	1	0	0	0	0	1	0	0	0	0	0	c(""ENSMUST00000020939.16"", ""ENSMUST00000218940.2"", ""ENSMUST00000220130.2"", ""ENSMUST00000110748.4"", ""ENSMUST00000219592.2"")	Nrcam	neuronal cell adhesion molecule [Source:MGI Symbol;Acc:MGI:104750]	12	protein_coding
ENSMUSG00000020598.17	E006	0.14903178693034322	0.9208620563212945	0.6171448023391406	0.7344947719935032	NA	0.9529913461950628	0.006328057837365009	-14.469305745337328	chr12	44375845	44375879	35	+	0	1	0	0	0	0	1	0	0	0	0	0	c(""ENSMUST00000020939.16"", ""ENSMUST00000218940.2"", ""ENSMUST00000220130.2"", ""ENSMUST00000110748.4"", ""ENSMUST00000219592.2"", ""ENSMUST00000220126.2"")	Nrcam	neuronal cell adhesion molecule [Source:MGI Symbol;Acc:MGI:104750]	12	protein_coding
ENSMUSG00000020598.17	E007	0	NA	NA	NA	NA	NA	NA	NA	chr12	44376033	44376164	132	+	0	0	0	0	0	0	0	0	0	0	0	0	ENSMUST00000217907.2	Nrcam	neuronal cell adhesion molecule [Source:MGI Symbol;Acc:MGI:104750]	12	protein_coding
ENSMUSG00000020598.17	E008	0	NA	NA	NA	NA	NA	NA	NA	chr12	44429425	44429474	50	+	0	0	0	0	0	0	0	0	0	0	0	0	ENSMUST00000218540.2	Nrcam	neuronal cell adhesion molecule [Source:MGI Symbol;Acc:MGI:104750]	12	protein_coding
ENSMUSG00000020598.17	E009	0.2930015197361469	1.4104007183014808	0.6162915728306899	0.7348081851487217	NA	0.006407642583042161	1.1972082493258114	15.091633602971674	chr12	44434683	44434838	156	+	0	0	0	0	0	0	0	0	0	3	0	0	c(""ENSMUST00000217907.2"", ""ENSMUST00000020939.16"", ""ENSMUST00000218940.2"", ""ENSMUST00000220130.2"", ""ENSMUST00000218540.2"", ""ENSMUST00000110748.4"", ""ENSMUST00000219592.2"")	Nrcam	neuronal cell adhesion molecule [Source:MGI Symbol;Acc:MGI:104750]	12	protein_coding
ENSMUSG00000020598.17	E010	0	NA	NA	NA	NA	NA	NA	NA	chr12	44434839	44437080	2242	+	0	0	0	0	0	0	0	0	0	0	0	0	ENSMUST00000218940.2	Nrcam	neuronal cell adhesion molecule [Source:MGI Symbol;Acc:MGI:104750]	12	protein_coding
ENSMUSG00000020598.17	E011	0	NA	NA	NA	NA	NA	NA	NA	chr12	44485825	44485857	33	+	0	0	0	0	0	0	0	0	0	0	0	0	ENSMUST00000219928.2	Nrcam	neuronal cell adhesion molecule [Source:MGI Symbol;Acc:MGI:104750]	12	protein_coding
ENSMUSG00000020598.17	E012	0	NA	NA	NA	NA	NA	NA	NA	chr12	44485858	44485934	77	+	0	0	0	0	0	0	0	0	0	0	0	0	c(""ENSMUST00000219928.2"", ""ENSMUST00000218805.2"")	Nrcam	neuronal cell adhesion molecule [Source:MGI Symbol;Acc:MGI:104750]	12	protein_coding
ENSMUSG00000020598.17	E013	0.6886213871041772	0.6084090078838872	0.5605970752049956	0.7555581452656928	NA	1.5187416607975877	1.174296664477879	-0.7423559543163698	chr12	44503408	44503442	35	+	0	1	0	0	0	0	1	3	0	3	0	0	c(""ENSMUST00000219928.2"", ""ENSMUST00000217907.2"", ""ENSMUST00000218805.2"", ""ENSMUST00000020939.16"", ""ENSMUST00000220130.2"", ""ENSMUST00000218540.2"", ""ENSMUST00000110748.4"", ""ENSMUST00000219592.2"", ""ENSMUST00000220126.2"")	Nrcam	neuronal cell adhesion molecule [Source:MGI Symbol;Acc:MGI:104750]	12	protein_coding
ENSMUSG00000020598.17	E014	0.7563820694914238	0.5333495195447895	0.06533909530914173	0.9678583378081627	NA	1.5196174061110241	1.343699664527776	-0.35510174288842217	chr12	44503443	44503485	43	+	0	1	0	0	1	0	1	3	0	3	0	0	c(""ENSMUST00000219928.2"", ""ENSMUST00000217907.2"", ""ENSMUST00000218805.2"", ""ENSMUST00000020939.16"", ""ENSMUST00000220130.2"", ""ENSMUST00000220123.2"", ""ENSMUST00000218540.2"", ""ENSMUST00000110748.4"", ""ENSMUST00000219592.2"", ""ENSMUST00000220126.2"")	Nrcam	neuronal cell adhesion molecule [Source:MGI Symbol;Acc:MGI:104750]	12	protein_coding
ENSMUSG00000020598.17	E015	0	NA	NA	NA	NA	NA	NA	NA	chr12	44579211	44579240	30	+	0	0	0	0	0	0	0	0	0	0	0	0	ENSMUST00000218431.2	Nrcam	neuronal cell adhesion molecule [Source:MGI Symbol;Acc:MGI:104750]	12	protein_coding
ENSMUSG00000020598.17	E016	1.003684966852022	0.20877855976999452	0.03923481565743714	0.9805737613937704	NA	1.6713657000527888	1.6326113831154458	-0.06771919449568685	chr12	44579241	44579365	125	+	0	1	0	0	1	0	1	3	1	3	0	2	c(""ENSMUST00000219928.2"", ""ENSMUST00000217907.2"", ""ENSMUST00000218805.2"", ""ENSMUST00000218431.2"", ""ENSMUST00000020939.16"", ""ENSMUST00000220130.2"", ""ENSMUST00000220123.2"", ""ENSMUST00000218540.2"", ""ENSMUST00000110748.4"", ""ENSMUST00000219592.2"", ""ENSMUST00000220126.2"")	Nrcam	neuronal cell adhesion molecule [Source:MGI Symbol;Acc:MGI:104750]	12	protein_coding
ENSMUSG00000020598.17	E017	1.0258695574760408	0.21279539512692486	3.7966572260181266	0.149818815296043	NA	0.969722551120185	2.1091700487184113	2.2428073511158386	chr12	44579366	44579442	77	+	0	1	0	3	2	0	0	0	1	3	0	2	c(""ENSMUST00000219928.2"", ""ENSMUST00000217907.2"", ""ENSMUST00000218805.2"", ""ENSMUST00000218431.2"", ""ENSMUST00000020939.16"", ""ENSMUST00000219939.2"", ""ENSMUST00000220130.2"", ""ENSMUST00000220123.2"", ""ENSMUST00000218540.2"", ""ENSMUST00000110748.4"", ""ENSMUST00000219592.2"", ""ENSMUST00000220126.2"")	Nrcam	neuronal cell adhesion molecule [Source:MGI Symbol;Acc:MGI:104750]	12	protein_coding
ENSMUSG00000020598.17	E018	0	NA	NA	NA	NA	NA	NA	NA	chr12	44579443	44579455	13	+	0	0	0	0	0	0	0	0	0	0	0	0	ENSMUST00000219592.2	Nrcam	neuronal cell adhesion molecule [Source:MGI Symbol;Acc:MGI:104750]	12	protein_coding
ENSMUSG00000020598.17	E019	0.25888783020881206	1.2704513857041582	0.43730876553594555	0.8035994079667103	NA	0.0064075869066329005	1.1660957788379989	15.015667404655433	chr12	44581840	44581857	18	+	0	0	0	3	0	0	0	0	0	0	0	0	c(""ENSMUST00000217907.2"", ""ENSMUST00000218805.2"", ""ENSMUST00000218431.2"", ""ENSMUST00000219939.2"", ""ENSMUST00000220123.2"")	Nrcam	neuronal cell adhesion molecule [Source:MGI Symbol;Acc:MGI:104750]	12	protein_coding
ENSMUSG00000020598.17	E020	1.1807531040756998	0.4777534114403515	0.8059894909772822	0.6683156109863034	NA	1.5354483005974373	2.012024858899423	0.7803351125943764	chr12	44584034	44584129	96	+	0	0	1	3	1	0	0	4	0	2	0	3	c(""ENSMUST00000219928.2"", ""ENSMUST00000217907.2"", ""ENSMUST00000218805.2"", ""ENSMUST00000218431.2"", ""ENSMUST00000020939.16"", ""ENSMUST00000219939.2"", ""ENSMUST00000220130.2"", ""ENSMUST00000220123.2"", ""ENSMUST00000218540.2"", ""ENSMUST00000110748.4"", ""ENSMUST00000219592.2"", ""ENSMUST00000220126.2"")	Nrcam	neuronal cell adhesion molecule [Source:MGI Symbol;Acc:MGI:104750]	12	protein_coding
ENSMUSG00000020598.17	E021	0.9176580751976884	0.9354755032998345	0.05479318070729278	0.9729752923822469	NA	1.5372661533507284	1.6416450141141183	0.18962086412871831	chr12	44584130	44584139	10	+	0	0	1	3	0	0	0	4	0	0	0	3	c(""ENSMUST00000219928.2"", ""ENSMUST00000218805.2"", ""ENSMUST00000218431.2"", ""ENSMUST00000020939.16"", ""ENSMUST00000219939.2"", ""ENSMUST00000220130.2"", ""ENSMUST00000220123.2"", ""ENSMUST00000218540.2"", ""ENSMUST00000110748.4"", ""ENSMUST00000219592.2"", ""ENSMUST00000220126.2"")	Nrcam	neuronal cell adhesion molecule [Source:MGI Symbol;Acc:MGI:104750]	12	protein_coding
ENSMUSG00000020598.17	E022	0.9176580751976884	0.9354755032998345	0.05479318070729278	0.9729752923822469	NA	1.5372661533507284	1.6416450141141183	0.18962086412871576	chr12	44586224	44586256	33	+	0	0	1	3	0	0	0	4	0	0	0	3	c(""ENSMUST00000219928.2"", ""ENSMUST00000218805.2"", ""ENSMUST00000218431.2"", ""ENSMUST00000020939.16"", ""ENSMUST00000219939.2"", ""ENSMUST00000220130.2"", ""ENSMUST00000220123.2"", ""ENSMUST00000218540.2"", ""ENSMUST00000110748.4"", ""ENSMUST00000219592.2"", ""ENSMUST00000220126.2"")	Nrcam	neuronal cell adhesion molecule [Source:MGI Symbol;Acc:MGI:104750]	12	protein_coding
ENSMUSG00000020598.17	E023	1.153310885758309	0.32172589088029896	0.9091081201144107	0.6347309567320726	NA	1.534026158133571	1.995609847981342	0.7593589144301406	chr12	44586257	44586419	163	+	0	0	1	3	1	0	0	4	0	0	2	3	c(""ENSMUST00000219928.2"", ""ENSMUST00000218805.2"", ""ENSMUST00000218431.2"", ""ENSMUST00000020939.16"", ""ENSMUST00000219939.2"", ""ENSMUST00000220130.2"", ""ENSMUST00000220123.2"", ""ENSMUST00000110748.4"", ""ENSMUST00000219592.2"", ""ENSMUST00000220126.2"")	Nrcam	neuronal cell adhesion molecule [Source:MGI Symbol;Acc:MGI:104750]	12	protein_coding
ENSMUSG00000020598.17	E024	0.6449944806557658	0.6063620420175035	0.1933246015772312	0.9078625388358439	NA	1.3706130724126382	1.322983743900636	-0.10207925781047089	chr12	44586420	44586420	1	+	0	0	0	0	1	0	0	4	0	0	2	1	c(""ENSMUST00000219928.2"", ""ENSMUST00000218431.2"", ""ENSMUST00000020939.16"", ""ENSMUST00000219939.2"", ""ENSMUST00000220130.2"", ""ENSMUST00000220123.2"", ""ENSMUST00000110748.4"", ""ENSMUST00000219592.2"", ""ENSMUST00000220126.2"")	Nrcam	neuronal cell adhesion molecule [Source:MGI Symbol;Acc:MGI:104750]	12	protein_coding
ENSMUSG00000020598.17	E025	0.431962056474222	0.34561762512496913	0.529086169691297	0.7675565780984596	NA	0.9479583185089808	1.3232947688059937	0.9626587576771377	chr12	44587735	44587852	118	+	0	0	0	0	1	0	2	0	0	0	2	1	c(""ENSMUST00000219928.2"", ""ENSMUST00000218431.2"", ""ENSMUST00000020939.16"", ""ENSMUST00000219939.2"", ""ENSMUST00000220130.2"", ""ENSMUST00000220123.2"", ""ENSMUST00000110748.4"", ""ENSMUST00000219592.2"", ""ENSMUST00000220126.2"")	Nrcam	neuronal cell adhesion molecule [Source:MGI Symbol;Acc:MGI:104750]	12	protein_coding
ENSMUSG00000020598.17	E026	0.3514044936293262	0.5051185798854151	0.21588140827674351	0.8976808236102466	NA	0.9411569613211981	1.145046738061481	0.5658887259174157	chr12	44587853	44587857	5	+	0	0	0	0	1	0	2	0	0	0	2	0	c(""ENSMUST00000219928.2"", ""ENSMUST00000218431.2"", ""ENSMUST00000020939.16"", ""ENSMUST00000219939.2"", ""ENSMUST00000220130.2"", ""ENSMUST00000220123.2"", ""ENSMUST00000110748.4"", ""ENSMUST00000219592.2"")	Nrcam	neuronal cell adhesion molecule [Source:MGI Symbol;Acc:MGI:104750]	12	protein_coding
ENSMUSG00000020598.17	E027	0.43535055771601316	0.6361040274072168	0.2807384757126812	0.8690372946829524	NA	0.9361518999473191	1.3249585797499037	1.0024519760982988	chr12	44591508	44591654	147	+	0	0	0	0	1	0	2	0	0	0	3	0	c(""ENSMUST00000219928.2"", ""ENSMUST00000218431.2"", ""ENSMUST00000020939.16"", ""ENSMUST00000219939.2"", ""ENSMUST00000220130.2"", ""ENSMUST00000220123.2"", ""ENSMUST00000110748.4"", ""ENSMUST00000219592.2"")	Nrcam	neuronal cell adhesion molecule [Source:MGI Symbol;Acc:MGI:104750]	12	protein_coding
ENSMUSG00000020598.17	E028	0.08394606408668698	1.8998099719655228	0.21633825238035342	0.8974757969318504	NA	0.006407427060182158	0.6668751257547285	13.403149716788736	chr12	44591655	44591678	24	+	0	0	0	0	0	0	0	0	0	0	1	0	c(""ENSMUST00000219928.2"", ""ENSMUST00000020939.16"", ""ENSMUST00000219939.2"", ""ENSMUST00000220130.2"", ""ENSMUST00000220123.2"", ""ENSMUST00000110748.4"", ""ENSMUST00000219592.2"")	Nrcam	neuronal cell adhesion molecule [Source:MGI Symbol;Acc:MGI:104750]	12	protein_coding
ENSMUSG00000020598.17	E029	0.06987071090969078	2.102083140886357	0.08237616614121634	0.9596486193138084	NA	0.0064074368888640265	0.6512733018890344	13.33483382366816	chr12	44591679	44592161	483	+	0	0	0	0	0	1	0	0	0	0	0	0	ENSMUST00000219592.2	Nrcam	neuronal cell adhesion molecule [Source:MGI Symbol;Acc:MGI:104750]	12	protein_coding
ENSMUSG00000020598.17	E030	0.26956845806508334	0.5242328351686228	0.2581806187958904	0.8788945895201997	NA	0.9403964951983568	0.9338448313405934	-0.020175229802383843	chr12	44592162	44592218	57	+	0	0	0	0	0	1	2	0	0	0	1	0	c(""ENSMUST00000219928.2"", ""ENSMUST00000020939.16"", ""ENSMUST00000220130.2"", ""ENSMUST00000220123.2"", ""ENSMUST00000110748.4"", ""ENSMUST00000219592.2"")	Nrcam	neuronal cell adhesion molecule [Source:MGI Symbol;Acc:MGI:104750]	12	protein_coding
ENSMUSG00000020598.17	E031	0.06987071090969078	2.102083140886357	0.08237616614121634	0.9596486193138084	NA	0.0064074368888640265	0.6512733018890344	13.334833823671268	chr12	44592219	44593607	1389	+	0	0	0	0	0	1	0	0	0	0	0	0	c(""ENSMUST00000219928.2"", ""ENSMUST00000219592.2"")	Nrcam	neuronal cell adhesion molecule [Source:MGI Symbol;Acc:MGI:104750]	12	protein_coding
ENSMUSG00000020598.17	E032	0.4087532028048525	0.9449442270704604	0.07665067508142442	0.9623997851740157	NA	0.9259743563733878	1.1853509212664903	0.7126563733041132	chr12	44594015	44594076	62	+	0	0	0	0	0	0	2	0	0	3	0	0	c(""ENSMUST00000020939.16"", ""ENSMUST00000219939.2"", ""ENSMUST00000220130.2"", ""ENSMUST00000220123.2"", ""ENSMUST00000110748.4"")	Nrcam	neuronal cell adhesion molecule [Source:MGI Symbol;Acc:MGI:104750]	12	protein_coding
ENSMUSG00000020598.17	E033	0.4087532028048525	0.9449442270704604	0.07665067508142442	0.9623997851740157	NA	0.9259743563733878	1.1853509212664903	0.7126563733041159	chr12	44594077	44594126	50	+	0	0	0	0	0	0	2	0	0	3	0	0	c(""ENSMUST00000020939.16"", ""ENSMUST00000219939.2"", ""ENSMUST00000219906.2"", ""ENSMUST00000220130.2"", ""ENSMUST00000220123.2"", ""ENSMUST00000110748.4"")	Nrcam	neuronal cell adhesion molecule [Source:MGI Symbol;Acc:MGI:104750]	12	protein_coding
ENSMUSG00000020598.17	E034	0.9155447031541142	0.3959571911984199	2.8905407255768694	0.23568234820451892	NA	1.3826755238328303	1.6546871481769898	0.5183669844815199	chr12	44596657	44596791	135	+	1	0	1	0	0	0	0	2	0	4	0	2	c(""ENSMUST00000020939.16"", ""ENSMUST00000219939.2"", ""ENSMUST00000219906.2"", ""ENSMUST00000220130.2"", ""ENSMUST00000220123.2"", ""ENSMUST00000110748.4"")	Nrcam	neuronal cell adhesion molecule [Source:MGI Symbol;Acc:MGI:104750]	12	protein_coding
ENSMUSG00000020598.17	E035	1.225258736948528	0.1302831542926686	4.841335809890964	0.0888622461007441	NA	1.529000484342518	2.004162425120299	0.7811773612440219	chr12	44596792	44596841	50	+	1	0	1	0	0	0	1	2	0	4	3	2	c(""ENSMUST00000020939.16"", ""ENSMUST00000219906.2"", ""ENSMUST00000220130.2"", ""ENSMUST00000220123.2"", ""ENSMUST00000110748.4"")	Nrcam	neuronal cell adhesion molecule [Source:MGI Symbol;Acc:MGI:104750]	12	protein_coding
ENSMUSG00000020598.17	E036	1.0402530139220427	0.13960425074326144	1.1798367041658508	0.5543725462504123	NA	1.6605355773006778	1.758961402680228	0.16622179955534827	chr12	44598088	44598219	132	+	1	0	0	0	0	0	3	2	0	1	3	3	c(""ENSMUST00000020939.16"", ""ENSMUST00000219906.2"", ""ENSMUST00000220130.2"", ""ENSMUST00000220123.2"", ""ENSMUST00000110748.4"")	Nrcam	neuronal cell adhesion molecule [Source:MGI Symbol;Acc:MGI:104750]	12	protein_coding
ENSMUSG00000020598.17	E037	0.6501950646453052	0.4398284841859933	0.31277379617799284	0.8552282401813669	NA	1.3122527753518796	1.4916459677325662	0.36982575885034247	chr12	44606445	44606588	144	+	0	0	0	1	0	0	4	0	0	0	3	1	c(""ENSMUST00000220130.2"", ""ENSMUST00000220123.2"", ""ENSMUST00000020939.16"", ""ENSMUST00000110748.4"")	Nrcam	neuronal cell adhesion molecule [Source:MGI Symbol;Acc:MGI:104750]	12	protein_coding
ENSMUSG00000020598.17	E038	0.4210385936957873	0.5509456247008613	0.18983117087967116	0.9094497020246242	NA	1.1385389859161705	1.1518626490714325	0.03357648220992848	chr12	44609210	44609321	112	+	0	0	0	1	0	0	3	0	0	0	0	2	c(""ENSMUST00000020939.16"", ""ENSMUST00000219906.2"", ""ENSMUST00000220130.2"", ""ENSMUST00000220123.2"", ""ENSMUST00000110748.4"")	Nrcam	neuronal cell adhesion molecule [Source:MGI Symbol;Acc:MGI:104750]	12	protein_coding
ENSMUSG00000020598.17	E039	0.27850527272616377	0.48138674879574217	0.433788069476023	0.805015268439374	NA	1.1569516506641548	0.6624719027973498	-1.6089857128744176	chr12	44610747	44610813	67	+	0	0	0	0	0	0	2	1	0	0	0	1	c(""ENSMUST00000020939.16"", ""ENSMUST00000219906.2"", ""ENSMUST00000220130.2"", ""ENSMUST00000220123.2"", ""ENSMUST00000110748.4"")	Nrcam	neuronal cell adhesion molecule [Source:MGI Symbol;Acc:MGI:104750]	12	protein_coding
ENSMUSG00000020598.17	E040	1.241377282937572	0.2128260031920001	8.782810927298556	0.012383312688317879	NA	2.487107016955264	0.6621568458605367	-3.8196668480964577	chr12	44610814	44610913	100	+	5	1	0	0	0	0	3	1	3	0	0	1	c(""ENSMUST00000220130.2"", ""ENSMUST00000220123.2"", ""ENSMUST00000020939.16"", ""ENSMUST00000110748.4"")	Nrcam	neuronal cell adhesion molecule [Source:MGI Symbol;Acc:MGI:104750]	12	protein_coding
ENSMUSG00000020598.17	E041	1.667434757975189	0.10430836248119305	15.926710013330492	3.479836692737357e-4	NA	2.9182368692909932	0.6620167910846817	-4.282028469161191	chr12	44611010	44611157	148	+	5	2	1	0	0	0	3	4	3	0	0	1	c(""ENSMUST00000220130.2"", ""ENSMUST00000220123.2"", ""ENSMUST00000020939.16"", ""ENSMUST00000110748.4"")	Nrcam	neuronal cell adhesion molecule [Source:MGI Symbol;Acc:MGI:104750]	12	protein_coding
ENSMUSG00000020598.17	E042	1.7013768969375533	0.16064814061956867	18.583015104026828	9.220395319554917e-5	NA	3.01847621426829	0.006328854844042553	-17.797253635732414	chr12	44613071	44613195	125	+	5	2	1	0	0	0	2	4	5	0	0	0	c(""ENSMUST00000220130.2"", ""ENSMUST00000220123.2"", ""ENSMUST00000020939.16"", ""ENSMUST00000110748.4"")	Nrcam	neuronal cell adhesion molecule [Source:MGI Symbol;Acc:MGI:104750]	12	protein_coding
ENSMUSG00000020598.17	E043	0.08219602681256236	1.9402745533286783	0.13622200350866365	0.9341567747811241	NA	0.6852410076664341	0.006327968642835913	-13.517550091673233	chr12	44613623	44613652	30	+	0	0	0	0	0	0	0	1	0	0	0	0	c(""ENSMUST00000220123.2"", ""ENSMUST00000020939.16"")	Nrcam	neuronal cell adhesion molecule [Source:MGI Symbol;Acc:MGI:104750]	12	protein_coding
ENSMUSG00000020598.17	E044	1.3073266876651577	0.23558363494550047	4.031342885741054	0.13323091637767565	NA	2.3661568077009747	1.3266309193670622	-1.6703717669482765	chr12	44615327	44615428	102	+	0	2	1	0	0	0	2	2	5	0	1	3	c(""ENSMUST00000220130.2"", ""ENSMUST00000220123.2"", ""ENSMUST00000020939.16"", ""ENSMUST00000110748.4"")	Nrcam	neuronal cell adhesion molecule [Source:MGI Symbol;Acc:MGI:104750]	12	protein_coding
ENSMUSG00000020598.17	E045	0.5891502413589779	0.481420222858397	0.9226176693879893	0.6304579400437864	NA	1.1939745065180318	1.3287594298311944	0.3086879461085861	chr12	44616993	44617031	39	+	0	1	0	0	0	0	0	0	2	0	1	3	c(""ENSMUST00000220123.2"", ""ENSMUST00000020939.16"", ""ENSMUST00000110748.4"")	Nrcam	neuronal cell adhesion molecule [Source:MGI Symbol;Acc:MGI:104750]	12	protein_coding
ENSMUSG00000020598.17	E046	0.6335827491416635	0.2803159754335162	1.4241689302506586	0.4906204496312928	NA	0.9592172384529221	1.628541187233452	1.5276689590013985	chr12	44617032	44617190	159	+	0	0	0	0	0	0	1	1	0	0	3	3	c(""ENSMUST00000220130.2"", ""ENSMUST00000220123.2"", ""ENSMUST00000020939.16"", ""ENSMUST00000110748.4"")	Nrcam	neuronal cell adhesion molecule [Source:MGI Symbol;Acc:MGI:104750]	12	protein_coding
ENSMUSG00000020598.17	E047	0.8996337208704146	0.15950708550451417	0.7631726723271441	0.6827774351290103	NA	1.3625874127857287	1.7599241437120554	0.7385921838918776	chr12	44617289	44617359	71	+	0	0	0	0	0	0	1	2	1	1	3	3	c(""ENSMUST00000220130.2"", ""ENSMUST00000220123.2"", ""ENSMUST00000020939.16"", ""ENSMUST00000110748.4"")	Nrcam	neuronal cell adhesion molecule [Source:MGI Symbol;Acc:MGI:104750]	12	protein_coding
ENSMUSG00000020598.17	E048	1.7159226325800667	0.10190569495029872	1.0646135650096085	0.5872487508843515	NA	2.601953910525623	1.8743715095872204	-0.9470679729662379	chr12	44618298	44618523	226	+	0	2	0	0	1	1	8	3	2	1	4	1	c(""ENSMUST00000220130.2"", ""ENSMUST00000220123.2"", ""ENSMUST00000020939.16"", ""ENSMUST00000110748.4"")	Nrcam	neuronal cell adhesion molecule [Source:MGI Symbol;Acc:MGI:104750]	12	protein_coding
ENSMUSG00000020598.17	E049	1.534172129406876	0.2300670996401192	1.1096625547332053	0.5741691283517164	NA	2.394948632851751	1.861478488660552	-0.7275733175150052	chr12	44618985	44619100	116	+	1	2	0	0	1	4	8	1	1	1	1	1	c(""ENSMUST00000220130.2"", ""ENSMUST00000220123.2"", ""ENSMUST00000020939.16"", ""ENSMUST00000110748.4"")	Nrcam	neuronal cell adhesion molecule [Source:MGI Symbol;Acc:MGI:104750]	12	protein_coding
ENSMUSG00000020598.17	E050	1.438314006196408	0.433906481448799	0.43394904711774984	0.8049504763171961	NA	1.8771711537210365	2.1861326712317464	0.43990789150638593	chr12	44620603	44620807	205	+	1	0	2	0	1	4	5	0	0	1	4	1	c(""ENSMUST00000220130.2"", ""ENSMUST00000220123.2"", ""ENSMUST00000020939.16"", ""ENSMUST00000110748.4"")	Nrcam	neuronal cell adhesion molecule [Source:MGI Symbol;Acc:MGI:104750]	12	protein_coding
ENSMUSG00000020598.17	E051	1.126253077214101	0.4436177552013647	1.614173595483777	0.4461559172794374	NA	1.371567040780434	2.083204978322371	1.2064809839690085	chr12	44622659	44622781	123	+	1	0	2	0	1	4	1	0	0	1	4	0	c(""ENSMUST00000220130.2"", ""ENSMUST00000220123.2"", ""ENSMUST00000020939.16"", ""ENSMUST00000110748.4"")	Nrcam	neuronal cell adhesion molecule [Source:MGI Symbol;Acc:MGI:104750]	12	protein_coding
ENSMUSG00000020598.17	E052	1.5198988786440852	0.1009400191102763	6.788889944932535	0.033559175270343904	NA	1.187390710754613	2.5724680443764356	2.2318218080467864	chr12	44623387	44623563	177	+	1	0	0	3	2	1	0	1	1	2	5	2	c(""ENSMUST00000020939.16"", ""ENSMUST00000220130.2"", ""ENSMUST00000220123.2"", ""ENSMUST00000110748.4"", ""ENSMUST00000220082.2"")	Nrcam	neuronal cell adhesion molecule [Source:MGI Symbol;Acc:MGI:104750]	12	protein_coding
ENSMUSG00000020598.17	E053	0.4161192542350183	0.29303567012968507	1.1697391257882401	0.5571785338279182	NA	0.6846000964830239	1.327123722390553	1.9102132264670315	chr12	44623564	44623572	9	+	0	0	0	0	1	0	0	0	1	1	1	1	c(""ENSMUST00000220130.2"", ""ENSMUST00000110748.4"")	Nrcam	neuronal cell adhesion molecule [Source:MGI Symbol;Acc:MGI:104750]	12	protein_coding
ENSMUSG00000020598.17	E054	0	NA	NA	NA	NA	NA	NA	NA	chr12	44623573	44624182	610	+	0	0	0	0	0	0	0	0	0	0	0	0	ENSMUST00000220130.2	Nrcam	neuronal cell adhesion molecule [Source:MGI Symbol;Acc:MGI:104750]	12	protein_coding
ENSMUSG00000020598.17	E055	0.08394606408668698	1.8998099719655228	0.21633825238035342	0.8974757969318504	NA	0.006407427060182158	0.6668751257547285	13.403149716789121	chr12	44624928	44624963	36	+	0	0	0	0	0	0	0	0	0	0	1	0	c(""ENSMUST00000220082.2"", ""ENSMUST00000220123.2"", ""ENSMUST00000020939.16"")	Nrcam	neuronal cell adhesion molecule [Source:MGI Symbol;Acc:MGI:104750]	12	protein_coding
ENSMUSG00000020598.17	E056	0	NA	NA	NA	NA	NA	NA	NA	chr12	44629829	44630206	378	+	0	0	0	0	0	0	0	0	0	0	0	0	ENSMUST00000217796.2	Nrcam	neuronal cell adhesion molecule [Source:MGI Symbol;Acc:MGI:104750]	12	protein_coding
ENSMUSG00000020598.17	E057	0	NA	NA	NA	NA	NA	NA	NA	chr12	44630450	44630575	126	+	0	0	0	0	0	0	0	0	0	0	0	0	ENSMUST00000217796.2	Nrcam	neuronal cell adhesion molecule [Source:MGI Symbol;Acc:MGI:104750]	12	protein_coding
ENSMUSG00000020598.17	E058	0.2930015197361469	1.4104007183014808	0.6162915728306899	0.7348081851487217	NA	0.006407642583042161	1.1972082493258114	15.091633602972898	chr12	44631618	44631725	108	+	0	0	0	0	0	0	0	0	0	3	0	0	c(""ENSMUST00000217796.2"", ""ENSMUST00000020939.16"")	Nrcam	neuronal cell adhesion molecule [Source:MGI Symbol;Acc:MGI:104750]	12	protein_coding
ENSMUSG00000020598.17	E059	0.2930015197361469	1.4104007183014808	0.6162915728306899	0.7348081851487217	NA	0.006407642583042161	1.1972082493258114	15.091633602965803	chr12	44631726	44631770	45	+	0	0	0	0	0	0	0	0	0	3	0	0	c(""ENSMUST00000217796.2"", ""ENSMUST00000020939.16"", ""ENSMUST00000218062.2"")	Nrcam	neuronal cell adhesion molecule [Source:MGI Symbol;Acc:MGI:104750]	12	protein_coding
ENSMUSG00000020598.17	E060	1.6703533320612753	0.08327222149553831	1.167023576210184	0.5579355706205699	NA	1.9206318151259296	2.3920984293815195	0.633822961699452	chr12	44636891	44637022	132	+	1	1	0	3	1	1	4	1	1	1	3	4	c(""ENSMUST00000217796.2"", ""ENSMUST00000020939.16"", ""ENSMUST00000218062.2"", ""ENSMUST00000220123.2"", ""ENSMUST00000110748.4"", ""ENSMUST00000220082.2"")	Nrcam	neuronal cell adhesion molecule [Source:MGI Symbol;Acc:MGI:104750]	12	protein_coding
ENSMUSG00000020598.17	E061	1.1556120552700584	0.11608829156796313	0.02569057653666107	0.9872368603300139	NA	1.913291642048847	1.7550083457383039	-0.24928101670646297	chr12	44637764	44637842	79	+	0	1	0	0	1	0	4	1	2	1	3	2	c(""ENSMUST00000217796.2"", ""ENSMUST00000020939.16"", ""ENSMUST00000218062.2"", ""ENSMUST00000220123.2"", ""ENSMUST00000110748.4"", ""ENSMUST00000220082.2"")	Nrcam	neuronal cell adhesion molecule [Source:MGI Symbol;Acc:MGI:104750]	12	protein_coding
ENSMUSG00000020598.17	E062	0	NA	NA	NA	NA	NA	NA	NA	chr12	44637843	44637846	4	+	0	0	0	0	0	0	0	0	0	0	0	0	ENSMUST00000217796.2	Nrcam	neuronal cell adhesion molecule [Source:MGI Symbol;Acc:MGI:104750]	12	protein_coding
ENSMUSG00000020598.17	E063	0	NA	NA	NA	NA	NA	NA	NA	chr12	44640923	44640984	62	+	0	0	0	0	0	0	0	0	0	0	0	0	ENSMUST00000220123.2	Nrcam	neuronal cell adhesion molecule [Source:MGI Symbol;Acc:MGI:104750]	12	protein_coding
ENSMUSG00000020598.17	E064	0.7255389170459092	0.5351736641478798	2.011522330916037	0.3657661202831729	NA	1.672339740996577	1.1457634477910545	-1.0914323722796098	chr12	44644565	44644576	12	+	0	0	0	1	0	1	1	0	5	0	0	1	c(""ENSMUST00000220123.2"", ""ENSMUST00000218062.2"")	Nrcam	neuronal cell adhesion molecule [Source:MGI Symbol;Acc:MGI:104750]	12	protein_coding
ENSMUSG00000020598.17	E065	2.326750019529741	0.38205034293438717	0.869101549392127	0.6475555000647076	NA	2.859268408617041	2.299224682276801	-0.6296101348091979	chr12	44645133	44645624	492	+	0	1	0	1	2	0	10	0	8	1	1	7	c(""ENSMUST00000217796.2"", ""ENSMUST00000020939.16"", ""ENSMUST00000218062.2"", ""ENSMUST00000220123.2"", ""ENSMUST00000110748.4"", ""ENSMUST00000220082.2"")	Nrcam	neuronal cell adhesion molecule [Source:MGI Symbol;Acc:MGI:104750]	12	protein_coding
ENSMUSG00000020598.17	E066	1.2452429872283033	0.20246804540601523	0.9400342659355942	0.6249915602306958	NA	1.9298880476824962	1.856526449471545	-0.11188152005522134	chr12	44645625	44646450	826	+	1	0	1	0	4	1	2	1	3	0	2	1	c(""ENSMUST00000217796.2"", ""ENSMUST00000110748.4"", ""ENSMUST00000220123.2"", ""ENSMUST00000218062.2"")	Nrcam	neuronal cell adhesion molecule [Source:MGI Symbol;Acc:MGI:104750]	12	protein_coding
ENSMUSG00000020598.17	E067	0.2019394547395121	0.7843443279347495	1.3278441449988492	0.5148281761666738	NA	1.148326356866832	0.006328128673956712	-15.007355942075876	chr12	44646451	44646464	14	+	0	0	0	0	0	0	2	0	1	0	0	0	c(""ENSMUST00000217796.2"", ""ENSMUST00000110748.4"", ""ENSMUST00000220123.2"")	Nrcam	neuronal cell adhesion molecule [Source:MGI Symbol;Acc:MGI:104750]	12	protein_coding
ENSMUSG00000020598.17	E068	0.583250439226974	0.341743496504564	0.07118456320530697	0.9650336752666435	NA	1.4821393351278545	1.155591369507647	-0.7182822642502464	chr12	44646465	44647543	1079	+	0	0	0	0	0	0	4	0	1	1	2	0	c(""ENSMUST00000217796.2"", ""ENSMUST00000110748.4"")	Nrcam	neuronal cell adhesion molecule [Source:MGI Symbol;Acc:MGI:104750]	12	protein_coding
ENSMUSG00000020598.17	E069	0.7046588247140472	0.191792042174486	0.35133078534070705	0.8388986380130092	NA	1.5113012969596014	1.3279476647586108	-0.3732965002690814	chr12	44647544	44648747	1204	+	1	0	0	1	0	1	3	1	0	1	1	0	ENSMUST00000217796.2	Nrcam	neuronal cell adhesion molecule [Source:MGI Symbol;Acc:MGI:104750]	12	protein_coding
ENSMUSG00000020599.14	E001	0	NA	NA	NA	NA	NA	NA	NA	chr11	109116181	109116186	6	-	0	0	0	0	0	0	0	0	0	0	0	0	ENSMUST00000020920.10	Rgs9	regulator of G-protein signaling 9 [Source:MGI Symbol;Acc:MGI:1338824]	11	protein_coding
ENSMUSG00000020599.14	E002	0.057875841534352795	2.3127906987330795	0.18678260979139338	0.9108370155702056	NA	0.6941208630873348	0.02330884539152578	-9.792577015004431	chr11	109116187	109116602	416	-	0	0	0	0	0	0	1	0	0	0	0	0	c(""ENSMUST00000020920.10"", ""ENSMUST00000103062.9"")	Rgs9	regulator of G-protein signaling 9 [Source:MGI Symbol;Acc:MGI:1338824]	11	protein_coding
ENSMUSG00000020599.14	E003	0.6984637793953405	0.20718065171090672	0.9555090215191484	0.6201744244445158	NA	1.0328422751234996	1.5335023344796639	1.1406934494539418	chr11	109117952	109118430	479	-	0	0	0	1	0	0	0	1	1	2	2	1	c(""ENSMUST00000020920.10"", ""ENSMUST00000103062.9"")	Rgs9	regulator of G-protein signaling 9 [Source:MGI Symbol;Acc:MGI:1338824]	11	protein_coding
ENSMUSG00000020599.14	E004	1.211960867331447	0.6437468753979373	1.2905967466071218	0.5245060201627959	NA	2.5869602099473497	1.070970152066053	-2.545855796429655	chr11	109125883	109126725	843	-	0	5	0	0	1	1	9	0	0	1	0	0	ENSMUST00000106706.8	Rgs9	regulator of G-protein signaling 9 [Source:MGI Symbol;Acc:MGI:1338824]	11	protein_coding
ENSMUSG00000020599.14	E005	1.2207180852480493	0.29886996257165005	0.5852271169905379	0.7463104903273793	NA	2.238873181674947	1.626407501510144	-0.9226703758943912	chr11	109126726	109126843	118	-	0	1	2	0	4	0	6	0	1	0	2	1	c(""ENSMUST00000106706.8"", ""ENSMUST00000020920.10"", ""ENSMUST00000103062.9"")	Rgs9	regulator of G-protein signaling 9 [Source:MGI Symbol;Acc:MGI:1338824]	11	protein_coding
ENSMUSG00000020599.14	E006	0.9370742740059698	0.30849072461866867	1.5279939442280437	0.465800908039731	NA	2.0224924575943533	1.3698472635367835	-1.1247083341869775	chr11	109128920	109129005	86	-	0	1	2	0	4	0	4	0	1	0	0	1	c(""ENSMUST00000106706.8"", ""ENSMUST00000020920.10"", ""ENSMUST00000103062.9"")	Rgs9	regulator of G-protein signaling 9 [Source:MGI Symbol;Acc:MGI:1338824]	11	protein_coding
ENSMUSG00000020599.14	E007	0.886080622558973	0.662897394247061	1.926393779149393	0.3816707742187215	NA	2.0825457240387806	1.2112505829520614	-1.5643105667909567	chr11	109130280	109130336	57	-	0	1	2	0	4	0	6	0	0	0	0	0	c(""ENSMUST00000106706.8"", ""ENSMUST00000020920.10"", ""ENSMUST00000103062.9"")	Rgs9	regulator of G-protein signaling 9 [Source:MGI Symbol;Acc:MGI:1338824]	11	protein_coding
ENSMUSG00000020599.14	E008	0.8036090433519051	0.4187612515155401	1.9332453873172568	0.3803654820359209	NA	1.8999052320116476	1.219506405207369	-1.2797106010604662	chr11	109130337	109130418	82	-	0	2	2	0	4	0	3	0	0	0	0	0	c(""ENSMUST00000106706.8"", ""ENSMUST00000020920.10"", ""ENSMUST00000103062.9"", ""ENSMUST00000156785.2"")	Rgs9	regulator of G-protein signaling 9 [Source:MGI Symbol;Acc:MGI:1338824]	11	protein_coding
ENSMUSG00000020599.14	E009	0.5773439844381381	0.31646337863239116	2.029944744860444	0.36241244226921726	NA	1.4427289444078042	1.0860227952517931	-0.8196831845905089	chr11	109131676	109131763	88	-	0	2	0	0	0	0	2	0	0	2	1	0	c(""ENSMUST00000106706.8"", ""ENSMUST00000020920.10"", ""ENSMUST00000103062.9"", ""ENSMUST00000156785.2"")	Rgs9	regulator of G-protein signaling 9 [Source:MGI Symbol;Acc:MGI:1338824]	11	protein_coding
ENSMUSG00000020599.14	E010	7.290565611581512	0.11414073877275341	4.307276002154282	0.11606115818506131	NA	4.763560198932481	4.177781559509199	-0.3797171096547878	chr11	109137279	109137394	116	-	6	7	8	2	8	6	6	8	7	9	14	6	c(""ENSMUST00000106706.8"", ""ENSMUST00000020920.10"", ""ENSMUST00000103062.9"", ""ENSMUST00000156785.2"")	Rgs9	regulator of G-protein signaling 9 [Source:MGI Symbol;Acc:MGI:1338824]	11	protein_coding
ENSMUSG00000020599.14	E011	0.06987071090969078	2.1146001814424102	0.023979340892651635	0.9880819192544361	NA	0.014299121965436257	0.6103837115864366	10.831515010707871	chr11	109137481	109137791	311	-	0	0	0	0	0	1	0	0	0	0	0	0	ENSMUST00000156785.2	Rgs9	regulator of G-protein signaling 9 [Source:MGI Symbol;Acc:MGI:1338824]	11	protein_coding
ENSMUSG00000020599.14	E012	0.5421498642143282	0.2967746087639594	5.174927331180825	0.07521055750020841	NA	1.037110121836605	1.2533490139070267	0.5465433394353594	chr11	109138890	109139003	114	-	0	2	0	0	0	0	0	0	0	2	1	1	c(""ENSMUST00000106706.8"", ""ENSMUST00000020920.10"", ""ENSMUST00000103062.9"")	Rgs9	regulator of G-protein signaling 9 [Source:MGI Symbol;Acc:MGI:1338824]	11	protein_coding
ENSMUSG00000020599.14	E013	0.5421498642143282	0.2967746087639594	5.174927331180825	0.07521055750020841	NA	1.037110121836605	1.2533490139070267	0.5465433394353582	chr11	109139805	109139866	62	-	0	2	0	0	0	0	0	0	0	2	1	1	c(""ENSMUST00000106706.8"", ""ENSMUST00000020920.10"", ""ENSMUST00000103062.9"")	Rgs9	regulator of G-protein signaling 9 [Source:MGI Symbol;Acc:MGI:1338824]	11	protein_coding
ENSMUSG00000020599.14	E014	0.3490572253076832	0.46232091634153455	1.5337600639688134	0.4644599101516398	NA	1.2757056333534393	0.6209035887633974	-2.077972114073155	chr11	109140853	109140882	30	-	0	2	0	0	0	0	0	0	1	0	0	1	c(""ENSMUST00000106706.8"", ""ENSMUST00000020920.10"", ""ENSMUST00000103062.9"")	Rgs9	regulator of G-protein signaling 9 [Source:MGI Symbol;Acc:MGI:1338824]	11	protein_coding
ENSMUSG00000020599.14	E015	0.18231189079198085	1.20387405760581	0.8343392030365209	0.6589091584732583	NA	1.0494562736516428	0.01050474575093574	-13.285147689169932	chr11	109140883	109140977	95	-	0	2	0	0	0	0	0	0	0	0	0	0	ENSMUST00000103062.9	Rgs9	regulator of G-protein signaling 9 [Source:MGI Symbol;Acc:MGI:1338824]	11	protein_coding
ENSMUSG00000020599.14	E016	2.0273082793199344	0.4106212644977985	3.6870769747926175	0.1582564457426326	NA	2.646833703684365	2.183386724638112	-0.5558746862682187	chr11	109146828	109149525	2698	-	0	3	0	0	2	9	1	3	6	0	2	0	ENSMUST00000106704.3	Rgs9	regulator of G-protein signaling 9 [Source:MGI Symbol;Acc:MGI:1338824]	11	protein_coding
ENSMUSG00000020599.14	E017	0.13974142181938157	1.5702260748324637	0.13980086049464546	0.9324866627500868	NA	0.014665117730558563	0.8587508705866611	11.7437146394596	chr11	109150653	109150661	9	-	0	0	0	0	0	2	0	0	0	0	0	0	ENSMUST00000106704.3	Rgs9	regulator of G-protein signaling 9 [Source:MGI Symbol;Acc:MGI:1338824]	11	protein_coding
ENSMUSG00000020599.14	E018	0.3064867563350839	0.5535103036245732	0.3661103037735245	0.8327222282685715	NA	0.73145821625765	1.0656318053477065	1.085850809559159	chr11	109150662	109150724	63	-	0	0	0	0	0	2	0	0	1	0	0	1	c(""ENSMUST00000106706.8"", ""ENSMUST00000020920.10"", ""ENSMUST00000106704.3"")	Rgs9	regulator of G-protein signaling 9 [Source:MGI Symbol;Acc:MGI:1338824]	11	protein_coding
ENSMUSG00000020599.14	E019	0.4861027182349785	0.2883386698760814	0.7738097630235501	0.6791556921170981	NA	1.4542747646993206	0.8787450461355064	-1.4538515493469786	chr11	109159749	109159830	82	-	0	0	1	0	0	1	1	0	2	1	0	0	c(""ENSMUST00000106706.8"", ""ENSMUST00000020920.10"", ""ENSMUST00000106704.3"")	Rgs9	regulator of G-protein signaling 9 [Source:MGI Symbol;Acc:MGI:1338824]	11	protein_coding
ENSMUSG00000020599.14	E020	0.41623200732528776	0.35455068221338915	1.4547114056285153	0.48318498699047463	NA	1.4535620037102888	0.6238525590781592	-2.440996959125604	chr11	109164102	109164178	77	-	0	0	1	0	0	0	1	0	2	1	0	0	c(""ENSMUST00000106706.8"", ""ENSMUST00000020920.10"", ""ENSMUST00000106704.3"")	Rgs9	regulator of G-protein signaling 9 [Source:MGI Symbol;Acc:MGI:1338824]	11	protein_coding
ENSMUSG00000020599.14	E021	0.749939019820954	0.43612042195099027	0.030880809066417214	0.9846781873593815	NA	1.4527377441333584	1.4029026331026273	-0.10074899665792603	chr11	109166087	109166145	59	-	0	0	1	2	0	0	1	0	2	1	0	2	c(""ENSMUST00000106706.8"", ""ENSMUST00000020920.10"", ""ENSMUST00000106704.3"")	Rgs9	regulator of G-protein signaling 9 [Source:MGI Symbol;Acc:MGI:1338824]	11	protein_coding
ENSMUSG00000020599.14	E022	1.0208796150290511	0.16604436475334025	3.544654115306045	0.16993707497604024	NA	1.0334657366228583	2.0483916248481933	1.9746657040347486	chr11	109166405	109166456	52	-	0	0	1	2	2	4	0	0	1	1	0	2	c(""ENSMUST00000106706.8"", ""ENSMUST00000020920.10"", ""ENSMUST00000106704.3"")	Rgs9	regulator of G-protein signaling 9 [Source:MGI Symbol;Acc:MGI:1338824]	11	protein_coding
ENSMUSG00000020599.14	E023	1.3617480751519695	0.11476826573255057	4.7225862182718	0.09429820645056013	NA	1.2659906965423886	2.316752077155911	1.7444725051968932	chr11	109166646	109166752	107	-	0	1	0	2	2	4	0	0	2	1	3	2	c(""ENSMUST00000106706.8"", ""ENSMUST00000020920.10"", ""ENSMUST00000106704.3"")	Rgs9	regulator of G-protein signaling 9 [Source:MGI Symbol;Acc:MGI:1338824]	11	protein_coding
ENSMUSG00000020599.14	E024	1.313414495010274	0.11232012719270558	6.558050965532942	0.0376649440651816	NA	1.0329848803066426	2.389034983341162	2.420202300636376	chr11	109167396	109167446	51	-	0	1	0	2	4	4	0	0	1	0	3	2	c(""ENSMUST00000106706.8"", ""ENSMUST00000020920.10"", ""ENSMUST00000106704.3"")	Rgs9	regulator of G-protein signaling 9 [Source:MGI Symbol;Acc:MGI:1338824]	11	protein_coding
ENSMUSG00000020599.14	E025	1.424469876664003	0.10444780375593378	4.6182032605167365	0.09935046493186031	NA	1.268021107679985	2.389742529261696	1.8294234341855244	chr11	109172275	109172371	97	-	1	1	0	2	4	4	0	0	1	0	3	2	c(""ENSMUST00000106706.8"", ""ENSMUST00000020920.10"", ""ENSMUST00000106704.3"")	Rgs9	regulator of G-protein signaling 9 [Source:MGI Symbol;Acc:MGI:1338824]	11	protein_coding
ENSMUSG00000020599.14	E026	1.0366774408037276	0.1941592938362836	3.0211529627182614	0.22078266417557607	NA	1.0369622045488143	2.045850993843146	1.9613354694735576	chr11	109188764	109188892	129	-	1	0	0	2	2	4	0	0	1	0	3	0	c(""ENSMUST00000106706.8"", ""ENSMUST00000020920.10"", ""ENSMUST00000106704.3"")	Rgs9	regulator of G-protein signaling 9 [Source:MGI Symbol;Acc:MGI:1338824]	11	protein_coding
ENSMUSG00000020599.14	E027	0.2465767464282224	0.8466789660164695	0.007511788583499879	0.996251150256929	NA	0.7429225637122414	0.862244497982033	0.42981099122723543	chr11	109188893	109188932	40	-	1	0	0	0	2	0	0	0	0	0	0	0	c(""ENSMUST00000020920.10"", ""ENSMUST00000106704.3"")	Rgs9	regulator of G-protein signaling 9 [Source:MGI Symbol;Acc:MGI:1338824]	11	protein_coding
ENSMUSG00000020599.14	E028	0.11105538165372908	1.7849414509860888	0.4185890962536405	0.8111562758909432	NA	0.7553885037816599	0.01025613233922229	-12.405441341657603	chr11	109188933	109188955	23	-	1	0	0	0	0	0	0	0	0	0	0	0	ENSMUST00000020920.10	Rgs9	regulator of G-protein signaling 9 [Source:MGI Symbol;Acc:MGI:1338824]	11	protein_coding
ENSMUSG00000020600.14	E001	0.4420756804683718	0.888970518954249	2.847721519273705	0.24078261629078504	NA	1.588313498324439	0.6167987893895912	-2.7297023001168044	chr12	8578483	8579344	862	-	0	0	0	0	1	0	2	0	3	0	0	0	ENSMUST00000036938.9	Slc7a15	solute carrier family 7 (cationic amino acid transporter, y+ system), member 15 [Source:MGI Symbol;Acc:MGI:3045351]	12	protein_coding
ENSMUSG00000020600.14	E002	0.19550723483129023	1.7888507155329954	0.4113796459178687	0.814085547771849	NA	0.696625236210977	0.8584674572556423	0.6028148226143448	chr12	8579345	8579575	231	-	0	0	0	0	1	1	1	0	0	0	0	0	c(""ENSMUST00000165657.3"", ""ENSMUST00000036938.9"", ""ENSMUST00000095863.10"")	Slc7a15	solute carrier family 7 (cationic amino acid transporter, y+ system), member 15 [Source:MGI Symbol;Acc:MGI:3045351]	12	protein_coding
ENSMUSG00000020600.14	E003	0.4351823551014431	4.283677909129829	0.4437505991277533	0.801015245057345	NA	1.2898058954733074	0.8999755994384486	-1.038573493166667	chr12	8580195	8580282	88	-	0	0	3	1	0	0	0	0	0	0	1	0	c(""ENSMUST00000165657.3"", ""ENSMUST00000036938.9"", ""ENSMUST00000095863.10"")	Slc7a15	solute carrier family 7 (cationic amino acid transporter, y+ system), member 15 [Source:MGI Symbol;Acc:MGI:3045351]	12	protein_coding
ENSMUSG00000020600.14	E004	0.057875841534352795	7.948027598208768	0.16746397789822254	0.9196777068565792	NA	0.6588152470105086	0.016931041822772386	-10.564354620779152	chr12	8584381	8584505	125	-	0	0	0	0	0	0	1	0	0	0	0	0	c(""ENSMUST00000165657.3"", ""ENSMUST00000036938.9"", ""ENSMUST00000095863.10"")	Slc7a15	solute carrier family 7 (cationic amino acid transporter, y+ system), member 15 [Source:MGI Symbol;Acc:MGI:3045351]	12	protein_coding
ENSMUSG00000020600.14	E005	0.06776068238724665	7.342407908422808	-4.440191329706522e-4	1	NA	0.019341465431551796	0.5970132029278119	9.896063205225712	chr12	8585377	8585506	130	-	0	0	0	0	1	0	0	0	0	0	0	0	c(""ENSMUST00000165657.3"", ""ENSMUST00000036938.9"", ""ENSMUST00000095863.10"")	Slc7a15	solute carrier family 7 (cationic amino acid transporter, y+ system), member 15 [Source:MGI Symbol;Acc:MGI:3045351]	12	protein_coding
ENSMUSG00000020600.14	E006	0.1701338357574935	3.0040971434914963	0.11645903594944684	0.9434333876651457	NA	0.7338719249274845	0.6295595760389716	-0.4424009755121361	chr12	8585681	8585814	134	-	0	0	0	0	0	0	0	0	1	0	1	0	c(""ENSMUST00000165657.3"", ""ENSMUST00000036938.9"", ""ENSMUST00000095863.10"")	Slc7a15	solute carrier family 7 (cationic amino acid transporter, y+ system), member 15 [Source:MGI Symbol;Acc:MGI:3045351]	12	protein_coding
ENSMUSG00000020600.14	E007	0.17881606404097575	5.559030445403205	0.20703986337387903	0.9016580509967534	NA	0.782650431055032	0.6002625790539611	-0.7656022091694719	chr12	8588201	8588503	303	-	1	0	0	0	1	0	0	0	0	0	0	0	ENSMUST00000129465.2	Slc7a15	solute carrier family 7 (cationic amino acid transporter, y+ system), member 15 [Source:MGI Symbol;Acc:MGI:3045351]	12	protein_coding
ENSMUSG00000020600.14	E008	0.59984252008953165	0.5634105964033245	2.7212150115699387	0.2565049013992264	NA	0.7282266089430749	1.5460930986487824	2.172730364992969	chr12	8588787	8589545	759	-	0	0	0	0	0	1	0	0	1	2	2	1	c(""ENSMUST00000165657.3"", ""ENSMUST00000095863.10"", ""ENSMUST00000129465.2"")	Slc7a15	solute carrier family 7 (cationic amino acid transporter, y+ system), member 15 [Source:MGI Symbol;Acc:MGI:3045351]	12	protein_coding
ENSMUSG00000020600.14	E009	0.3513928290712619	1.5791196593908294	0.01879333180433207	0.9906473448036952	NA	0.7312711750469276	1.1028433481943551	1.1856435725871384	chr12	8589546	8589566	21	-	0	0	0	0	0	1	0	0	1	2	0	0	ENSMUST00000129465.2	Slc7a15	solute carrier family 7 (cationic amino acid transporter, y+ system), member 15 [Source:MGI Symbol;Acc:MGI:3045351]	12	protein_coding
ENSMUSG00000020600.14	E010	0.057875841534352795	7.948027598208768	0.16746397789822254	0.9196777068565792	NA	0.6588152470105086	0.016931041822772386	-10.564354620779152	chr12	8601903	8602017	115	-	0	0	0	0	0	0	1	0	0	0	0	0	ENSMUST00000036938.9	Slc7a15	solute carrier family 7 (cationic amino acid transporter, y+ system), member 15 [Source:MGI Symbol;Acc:MGI:3045351]	12	protein_coding
ENSMUSG00000020600.14	E011	0	NA	NA	NA	NA	NA	NA	NA	chr12	8648845	8649066	222	-	0	0	0	0	0	0	0	0	0	0	0	0	ENSMUST00000036938.9	Slc7a15	solute carrier family 7 (cationic amino acid transporter, y+ system), member 15 [Source:MGI Symbol;Acc:MGI:3045351]	12	protein_coding
ENSMUSG00000020601.9	E001	1074.4765870201381	0.0038034395360648475	5.7085117528241085	0.0575986657038651	0.4488463002824583	46.632663410916024	46.79576347451796	0.013117564583271957	chr12	15841728	15843318	1591	-	904	990	1073	1214	1236	1162	1350	921	1006	1118	947	1119	ENSMUST00000020922.8	Trib2	tribbles pseudokinase 2 [Source:MGI Symbol;Acc:MGI:2145021]	12	protein_coding
ENSMUSG00000020601.9	E002	616.0865103170729	6.879854619585352e-4	3.855822210906723	0.145451714660168	0.6158618402789475	37.66132412485818	37.03256141212654	-0.05815847584313261	chr12	15843319	15844077	759	-	495	609	679	692	706	783	849	516	552	580	485	582	c(""ENSMUST00000020922.8"", ""ENSMUST00000221518.2"")	Trib2	tribbles pseudokinase 2 [Source:MGI Symbol;Acc:MGI:2145021]	12	protein_coding
ENSMUSG00000020601.9	E003	342.24390443881174	0.002106758316088082	1.5288876664273232	0.46559280623351507	0.854351307820479	28.97991678074895	29.05790126414219	0.008691571203160109	chr12	15859697	15859963	267	-	252	301	360	392	381	495	493	329	289	302	281	338	c(""ENSMUST00000020922.8"", ""ENSMUST00000221518.2"")	Trib2	tribbles pseudokinase 2 [Source:MGI Symbol;Acc:MGI:2145021]	12	protein_coding
ENSMUSG00000020601.9	E004	160.10425418297552	0.003094871914309307	6.94295660383753	0.031071064279394614	0.3585048379092125	19.897870955828694	20.983719258325124	0.16261877246430512	chr12	15859964	15859989	26	-	119	108	143	219	174	222	233	162	132	149	151	159	c(""ENSMUST00000221518.2"", ""ENSMUST00000020922.8"", ""ENSMUST00000221215.2"")	Trib2	tribbles pseudokinase 2 [Source:MGI Symbol;Acc:MGI:2145021]	12	protein_coding
ENSMUSG00000020601.9	E005	241.0728360374676	0.0010811258674982953	6.622701807595462	0.036466877220871545	0.3802571096393441	24.34642526926757	25.15904805311399	0.10312148891321904	chr12	15865232	15865487	256	-	171	193	225	303	268	336	354	220	217	219	234	230	c(""ENSMUST00000020922.8"", ""ENSMUST00000221215.2"")	Trib2	tribbles pseudokinase 2 [Source:MGI Symbol;Acc:MGI:2145021]	12	protein_coding
ENSMUSG00000020601.9	E006	249.04739196152087	0.005942360166804362	0.8025293641831013	0.6694728401138091	0.9289751148232407	25.08593391436216	25.20835659453624	0.015329730677053455	chr12	15865488	15865884	397	-	152	257	230	298	275	322	406	202	238	232	250	215	ENSMUST00000020922.8	Trib2	tribbles pseudokinase 2 [Source:MGI Symbol;Acc:MGI:2145021]	12	protein_coding
ENSMUSG00000020601.9	E007	281.21439172476397	0.005101364026952539	1.2470907955419648	0.5360405875318566	0.8843098840844765	26.72024995575468	26.47667378285044	-0.029117274667795456	chr12	15865885	15866599	715	-	213	262	259	300	337	381	479	245	246	218	283	265	c(""ENSMUST00000151100.2"", ""ENSMUST00000020922.8"")	Trib2	tribbles pseudokinase 2 [Source:MGI Symbol;Acc:MGI:2145021]	12	protein_coding
ENSMUSG00000020601.9	E008	47.5555259113337	0.008692685199882498	3.6223045820771063	0.16346566821363093	0.639329026328212	11.955904273001721	10.877425572332342	-0.2779778021818746	chr12	15866600	15866783	184	-	42	49	41	40	63	55	82	53	45	33	32	54	ENSMUST00000020922.8	Trib2	tribbles pseudokinase 2 [Source:MGI Symbol;Acc:MGI:2145021]	12	protein_coding
ENSMUSG00000020601.9	E009	24.89789083150293	0.01901049582735884	2.9580626476846135	0.22785830241967003	0.7059945755032802	8.51415130474659	8.079369496416959	-0.1527678947937119	chr12	15866784	15866786	3	-	23	28	13	28	31	37	37	33	22	12	22	22	c(""ENSMUST00000221518.2"", ""ENSMUST00000151100.2"", ""ENSMUST00000020922.8"", ""ENSMUST00000221215.2"")	Trib2	tribbles pseudokinase 2 [Source:MGI Symbol;Acc:MGI:2145021]	12	protein_coding
ENSMUSG00000020601.9	E010	24.715578940710948	0.017077077986225334	3.2745505798024794	0.19450930238380232	0.6737841926798078	8.457523179715778	8.081079806578003	-0.1326927842202581	chr12	15866787	15866878	92	-	23	26	13	28	31	37	37	33	22	12	22	22	c(""ENSMUST00000221518.2"", ""ENSMUST00000151100.2"", ""ENSMUST00000221215.2"")	Trib2	tribbles pseudokinase 2 [Source:MGI Symbol;Acc:MGI:2145021]	12	protein_coding
ENSMUSG00000020601.9	E011	0.6097732429530497	0.34635906048211607	0.3321679423785042	0.8469751096960092	NA	1.5027690840244503	1.1487588562798408	-0.775293892771179	chr12	15866879	15866891	13	-	0	2	0	1	0	1	3	0	0	1	0	0	c(""ENSMUST00000221518.2"", ""ENSMUST00000221215.2"")	Trib2	tribbles pseudokinase 2 [Source:MGI Symbol;Acc:MGI:2145021]	12	protein_coding
ENSMUSG00000020601.9	E012	0	NA	NA	NA	NA	NA	NA	NA	chr12	15866892	15866923	32	-	0	0	0	0	0	0	0	0	0	0	0	0	ENSMUST00000221518.2	Trib2	tribbles pseudokinase 2 [Source:MGI Symbol;Acc:MGI:2145021]	12	protein_coding
ENSMUSG00000020604.14	E001	3.896434220418691	0.16738697744924905	1.2710618502847808	0.5296542069192663	NA	3.473537012821012	3.137895448584061	-0.29368711521449087	chr11	109364200	109364247	48	+	3	3	6	2	2	11	6	6	3	0	6	1	c(""ENSMUST00000020928.13"", ""ENSMUST00000152252.8"")	Arsg	arylsulfatase G [Source:MGI Symbol;Acc:MGI:1921258]	11	protein_coding
ENSMUSG00000020604.14	E002	4.0201420108412345	0.11416823988189703	2.962622606998792	0.2273393819143445	NA	2.686638309637715	3.957809344776919	1.119591727050259	chr11	109375849	109376301	453	+	1	2	6	2	6	15	2	3	2	3	5	4	ENSMUST00000136336.2	Arsg	arylsulfatase G [Source:MGI Symbol;Acc:MGI:1921258]	11	protein_coding
ENSMUSG00000020604.14	E003	1.6233953313654557	0.09896870519330046	0.884077087322936	0.6427248620086063	NA	1.902860524850439	2.333432361575248	0.5889546725325746	chr11	109376302	109376399	98	+	0	3	3	2	2	4	0	1	1	0	2	2	c(""ENSMUST00000020928.13"", ""ENSMUST00000152252.8"", ""ENSMUST00000136336.2"")	Arsg	arylsulfatase G [Source:MGI Symbol;Acc:MGI:1921258]	11	protein_coding
ENSMUSG00000020604.14	E004	0.17822473609027809	0.8725463584239981	1.1888976778809592	0.551866649467847	NA	0.033449181887448276	0.968336212004445	9.711129170014296	chr11	109376432	109376531	100	+	0	0	0	0	0	0	0	0	0	1	0	1	ENSMUST00000106697.8	Arsg	arylsulfatase G [Source:MGI Symbol;Acc:MGI:1921258]	11	protein_coding
ENSMUSG00000020604.14	E005	2.077115587941082	0.1577428325311475	5.36865514920882	0.06826708308644443	NA	2.1367320086917942	2.6168390128292174	0.5853226100132884	chr11	109376532	109376583	52	+	0	3	6	2	1	4	0	1	0	1	3	4	c(""ENSMUST00000106697.8"", ""ENSMUST00000020928.13"", ""ENSMUST00000152252.8"", ""ENSMUST00000136336.2"")	Arsg	arylsulfatase G [Source:MGI Symbol;Acc:MGI:1921258]	11	protein_coding
ENSMUSG00000020604.14	E006	5.053069547417286	0.037984234872808824	1.8178769888110367	0.40295173261059236	NA	3.430479960825096	3.940361880328709	0.4006325810416307	chr11	109380594	109380723	130	+	5	4	4	4	4	7	2	3	8	4	7	8	c(""ENSMUST00000106697.8"", ""ENSMUST00000020928.13"", ""ENSMUST00000152252.8"", ""ENSMUST00000136336.2"")	Arsg	arylsulfatase G [Source:MGI Symbol;Acc:MGI:1921258]	11	protein_coding
ENSMUSG00000020604.14	E007	5.893783983501163	0.043103483722291294	0.3158339417785214	0.853920679299814	NA	4.133988816643097	3.878134441259178	-0.1847781349607116	chr11	109380724	109380825	102	+	8	5	3	1	5	9	8	3	11	6	6	6	c(""ENSMUST00000106697.8"", ""ENSMUST00000020928.13"", ""ENSMUST00000152252.8"")	Arsg	arylsulfatase G [Source:MGI Symbol;Acc:MGI:1921258]	11	protein_coding
ENSMUSG00000020604.14	E008	16.90392188495573	0.030174589256740384	0.8984971038378262	0.6381074761439475	0.919956821557746	6.886937125643243	6.794069571787034	-0.03944226729537981	chr11	109380826	109381476	651	+	16	13	23	11	28	12	30	10	15	12	18	21	c(""ENSMUST00000106697.8"", ""ENSMUST00000020928.13"")	Arsg	arylsulfatase G [Source:MGI Symbol;Acc:MGI:1921258]	11	protein_coding
ENSMUSG00000020604.14	E009	10.161761217380706	0.04358196471414035	0.09489461105957275	0.95366072445527	0.9926521749346974	5.318200674060208	5.3723484197235365	0.029352048124134722	chr11	109408068	109408255	188	+	9	6	13	6	22	9	20	8	8	7	9	11	c(""ENSMUST00000106697.8"", ""ENSMUST00000020928.13"")	Arsg	arylsulfatase G [Source:MGI Symbol;Acc:MGI:1921258]	11	protein_coding
ENSMUSG00000020604.14	E010	7.553340007920551	0.051208128459568444	2.0025694014455553	0.3674071296419168	NA	4.780446180218931	4.494780668679212	-0.17835101919754814	chr11	109412483	109412530	48	+	8	3	9	4	18	8	19	6	7	3	5	7	c(""ENSMUST00000106697.8"", ""ENSMUST00000020928.13"")	Arsg	arylsulfatase G [Source:MGI Symbol;Acc:MGI:1921258]	11	protein_coding
ENSMUSG00000020604.14	E011	9.061679788450782	0.06988097150617263	0.3470541677845631	0.8406943815774658	NA	5.194157580940114	4.878193401562058	-0.18176048723139315	chr11	109416209	109416320	112	+	11	3	9	3	17	7	19	7	12	2	10	14	c(""ENSMUST00000106697.8"", ""ENSMUST00000020928.13"")	Arsg	arylsulfatase G [Source:MGI Symbol;Acc:MGI:1921258]	11	protein_coding
ENSMUSG00000020604.14	E012	11.401760747251029	0.06714695717337592	0.020718631428110257	0.9896941571901194	0.9978993116757202	5.666706494985874	5.614418289311686	-0.02687291130300995	chr11	109418572	109418709	138	+	17	6	6	7	15	12	27	7	10	1	18	17	c(""ENSMUST00000106697.8"", ""ENSMUST00000020928.13"")	Arsg	arylsulfatase G [Source:MGI Symbol;Acc:MGI:1921258]	11	protein_coding
ENSMUSG00000020604.14	E013	13.054034712179678	0.05734517997878437	0.05169917003786395	0.9744816552253627	0.9958118797835747	6.024341799154911	5.99374832626566	-0.014768175766681324	chr11	109424735	109424931	197	+	15	18	3	12	7	20	26	9	11	6	17	17	c(""ENSMUST00000106697.8"", ""ENSMUST00000020928.13"")	Arsg	arylsulfatase G [Source:MGI Symbol;Acc:MGI:1921258]	11	protein_coding
ENSMUSG00000020604.14	E014	9.557372145901683	0.12172229087223767	0.5051679936399864	0.7767909621283073	NA	5.487405019643788	4.7857577608272095	-0.3962817776855272	chr11	109426083	109426163	81	+	5	21	2	10	4	13	22	7	12	6	9	8	c(""ENSMUST00000106697.8"", ""ENSMUST00000020928.13"")	Arsg	arylsulfatase G [Source:MGI Symbol;Acc:MGI:1921258]	11	protein_coding
ENSMUSG00000020604.14	E015	0	NA	NA	NA	NA	NA	NA	NA	chr11	109434580	109434654	75	+	0	0	0	0	0	0	0	0	0	0	0	0	ENSMUST00000106696.2	Arsg	arylsulfatase G [Source:MGI Symbol;Acc:MGI:1921258]	11	protein_coding
ENSMUSG00000020604.14	E016	9.853117440803793	0.06091598129096186	0.5267895903984083	0.7684384616020965	0.9548552275216617	5.358779619248807	5.12763522526852	-0.12773564372346646	chr11	109438840	109438948	109	+	6	18	2	8	10	15	19	6	14	6	11	8	c(""ENSMUST00000106696.2"", ""ENSMUST00000020928.13"", ""ENSMUST00000106697.8"")	Arsg	arylsulfatase G [Source:MGI Symbol;Acc:MGI:1921258]	11	protein_coding
ENSMUSG00000020604.14	E017	9.998728018354875	0.02011294395456025	2.219895918349579	0.3295761120417503	0.7833745865670599	4.978733610866811	5.572119943740063	0.3262224339955675	chr11	109448777	109448897	121	+	6	8	3	7	10	13	19	5	15	14	13	11	c(""ENSMUST00000106696.2"", ""ENSMUST00000020928.13"", ""ENSMUST00000106697.8"")	Arsg	arylsulfatase G [Source:MGI Symbol;Acc:MGI:1921258]	11	protein_coding
ENSMUSG00000020604.14	E018	7.171932685701378	0.032277960201363254	2.4992738799429333	0.2866088341846673	NA	4.249730737373113	4.73043758385154	0.31011992005857403	chr11	109454008	109454098	91	+	7	1	2	6	12	4	17	5	9	8	10	9	c(""ENSMUST00000106696.2"", ""ENSMUST00000020928.13"", ""ENSMUST00000106697.8"")	Arsg	arylsulfatase G [Source:MGI Symbol;Acc:MGI:1921258]	11	protein_coding
ENSMUSG00000020604.14	E019	36.63628163066498	0.021808749109960182	1.2473325304660818	0.5359758015818166	0.8842783927811914	10.327288340831288	9.582907760000822	-0.21898808185245144	chr11	109463045	109464151	1107	+	43	31	30	38	25	35	60	32	45	27	43	34	c(""ENSMUST00000106696.2"", ""ENSMUST00000020928.13"", ""ENSMUST00000106697.8"")	Arsg	arylsulfatase G [Source:MGI Symbol;Acc:MGI:1921258]	11	protein_coding
ENSMUSG00000020604.14	E020	0.8667956336304639	0.20699425874105995	0.7011967253455964	0.7042665567972202	NA	1.494283920607117	1.5235687758285223	0.05601942055325837	chr11	109464152	109464156	5	+	2	0	0	1	0	0	2	0	1	2	0	2	c(""ENSMUST00000106696.2"", ""ENSMUST00000106697.8"")	Arsg	arylsulfatase G [Source:MGI Symbol;Acc:MGI:1921258]	11	protein_coding
ENSMUSG00000020605.10	E001	30.65740183274123	0.007260694332873352	5.855448640808589	0.053518691064407715	0.43648944465521106	8.669548565337678	9.565908985037694	0.2873504900512538	chr12	8363432	8363497	66	+	19	30	31	37	28	38	34	30	23	33	39	30	c(""ENSMUST00000020927.10"", ""ENSMUST00000220199.2"")	Hs1bp3	HCLS1 binding protein 3 [Source:MGI Symbol;Acc:MGI:1913224]	12	protein_coding
ENSMUSG00000020605.10	E002	0.4149746636924705	0.3662642435242103	2.116183130765961	0.3471176299105887	NA	0.6663786258412046	1.4822440311940426	2.307109885642523	chr12	8367611	8367655	45	+	0	0	0	0	3	1	1	0	0	0	1	0	ENSMUST00000220300.2	Hs1bp3	HCLS1 binding protein 3 [Source:MGI Symbol;Acc:MGI:1913224]	12	protein_coding
ENSMUSG00000020605.10	E003	62.827596333636194	0.016019513980271682	0.5230859597010351	0.7698627861257928	0.955213310626	12.79701509577491	13.315158858172467	0.11738138119004837	chr12	8367785	8367950	166	+	35	66	68	86	64	84	91	61	50	55	67	46	c(""ENSMUST00000020927.10"", ""ENSMUST00000220199.2"", ""ENSMUST00000220300.2"")	Hs1bp3	HCLS1 binding protein 3 [Source:MGI Symbol;Acc:MGI:1913224]	12	protein_coding
ENSMUSG00000020605.10	E004	108.29080351084485	0.002369631742390751	1.9825358267789	0.37110586250825534	0.8079390842409627	16.791184713806402	17.280344902550397	0.08636281379860389	chr12	8371519	8371726	208	+	63	108	103	118	145	136	152	132	90	78	124	92	c(""ENSMUST00000020927.10"", ""ENSMUST00000220300.2"")	Hs1bp3	HCLS1 binding protein 3 [Source:MGI Symbol;Acc:MGI:1913224]	12	protein_coding
ENSMUSG00000020605.10	E005	69.90937152532976	0.004434533915585716	3.4506108502787924	0.17811864155327148	0.656838186167621	13.631172706814155	13.996106516443461	0.07835927492889994	chr12	8373870	8373998	129	+	39	71	57	72	97	96	94	100	60	39	76	69	c(""ENSMUST00000020927.10"", ""ENSMUST00000220199.2"", ""ENSMUST00000220300.2"")	Hs1bp3	HCLS1 binding protein 3 [Source:MGI Symbol;Acc:MGI:1913224]	12	protein_coding
ENSMUSG00000020605.10	E006	34.8420645167581	0.013035916680180483	9.310528643791002	0.00951139883870244	0.22387457426741528	9.294577967699794	10.350045000009715	0.31473895664370666	chr12	8373999	8374033	35	+	13	29	19	33	58	52	38	62	32	25	38	37	c(""ENSMUST00000020927.10"", ""ENSMUST00000220300.2"")	Hs1bp3	HCLS1 binding protein 3 [Source:MGI Symbol;Acc:MGI:1913224]	12	protein_coding
ENSMUSG00000020605.10	E007	37.307450916346895	0.011084617829577247	17.533361657680956	1.5583998273753733e-4	0.032456786216406866	9.90442866324912	10.456684954113001	0.15893866421370095	chr12	8374034	8374101	68	+	10	27	27	44	68	50	45	62	49	29	31	26	ENSMUST00000020927.10	Hs1bp3	HCLS1 binding protein 3 [Source:MGI Symbol;Acc:MGI:1913224]	12	protein_coding
ENSMUSG00000020605.10	E008	58.68280102301398	0.0037420102425483686	1.1667112080198194	0.5580227180881843	0.8930677710122491	12.807107673308451	12.544545396854247	-0.06117489106802143	chr12	8386238	8386395	158	+	40	61	53	59	90	61	96	63	58	43	46	59	ENSMUST00000020927.10	Hs1bp3	HCLS1 binding protein 3 [Source:MGI Symbol;Acc:MGI:1913224]	12	protein_coding
ENSMUSG00000020605.10	E009	87.62955658791209	0.0041251444973871045	0.6793453105057949	0.7120033551777971	0.9412729915104534	15.587487967472114	15.106611502127933	-0.09352734997981837	chr12	8387633	8387768	136	+	64	105	80	83	130	84	134	101	71	78	73	76	ENSMUST00000020927.10	Hs1bp3	HCLS1 binding protein 3 [Source:MGI Symbol;Acc:MGI:1913224]	12	protein_coding
ENSMUSG00000020605.10	E010	510.0037114087787	0.0022523912771793206	15.669703816677952	3.957009105993097e-4	0.051390486476951304	35.082466038320504	33.95949736101494	-0.10977319195581359	chr12	8391832	8393824	1993	+	393	563	505	423	659	560	708	593	464	411	472	505	ENSMUST00000020927.10	Hs1bp3	HCLS1 binding protein 3 [Source:MGI Symbol;Acc:MGI:1913224]	12	protein_coding
ENSMUSG00000020607.8	E001	34.056541286816874	0.07224205880953315	5.188173516551444	0.07471407694021015	0.4933417319294038	10.349207522614392	8.980078925003724	-0.4150409002998261	chr12	14196831	14200534	3704	-	44	36	33	30	41	67	41	19	27	33	17	25	ENSMUST00000020926.8	Lratd1	LRAT domain containing 1 [Source:MGI Symbol;Acc:MGI:2145011]	12	protein_coding
ENSMUSG00000020607.8	E002	5.975081787325987	0.07119364952052787	4.718393553298682	0.09449609419094618	NA	3.398706499870073	4.458404107197936	0.784849235549065	chr12	14200535	14200761	227	-	4	6	1	16	7	11	7	2	2	8	7	2	c(""ENSMUST00000020926.8"", ""ENSMUST00000221405.2"")	Lratd1	LRAT domain containing 1 [Source:MGI Symbol;Acc:MGI:2145011]	12	protein_coding
ENSMUSG00000020607.8	E003	0.46153963103463375	0.2782250888708182	4.417513011695831	0.10983714547941997	NA	1.0365678676256636	1.0850934868243485	0.1320313796824084	chr12	14201207	14201350	144	-	1	0	1	0	0	0	0	0	0	1	1	1	ENSMUST00000221405.2	Lratd1	LRAT domain containing 1 [Source:MGI Symbol;Acc:MGI:2145011]	12	protein_coding
ENSMUSG00000020607.8	E004	3.7716806352954007	0.09712749254640987	1.4032238075270698	0.49578550084717293	NA	2.979247931497568	3.3665005863610986	0.3531243695722144	chr12	14201823	14202055	233	-	5	1	1	8	5	4	7	2	1	5	6	1	ENSMUST00000020926.8	Lratd1	LRAT domain containing 1 [Source:MGI Symbol;Acc:MGI:2145011]	12	protein_coding
ENSMUSG00000020608.8	E001	1.9083966399730026	0.17182013293287665	3.504340217917701	0.17339724394626782	NA	1.6795897278285992	2.791719198656608	1.4671449880325487	chr12	11315887	11316105	219	+	0	2	0	3	3	5	1	0	3	2	0	5	ENSMUST00000020931.6	Smc6	structural maintenance of chromosomes 6 [Source:MGI Symbol;Acc:MGI:1914491]	12	protein_coding
ENSMUSG00000020608.8	E002	7.187032219586853	0.07754289178727715	0.3217045723018259	0.8514178280234621	NA	4.62814362408659	4.349777416371666	-0.17951412879167616	chr12	11316106	11316129	24	+	7	9	3	5	16	4	13	8	6	2	11	6	c(""ENSMUST00000218022.2"", ""ENSMUST00000020931.6"")	Smc6	structural maintenance of chromosomes 6 [Source:MGI Symbol;Acc:MGI:1914491]	12	protein_coding
ENSMUSG00000020608.8	E003	7.832058888356862	0.06295434786806564	0.18378188646505578	0.9122046262084975	NA	4.802598601798763	4.596047395146854	-0.12725480059223893	chr12	11316130	11316130	1	+	7	9	3	5	17	5	17	8	6	4	11	7	c(""ENSMUST00000218866.2"", ""ENSMUST00000020931.6"", ""ENSMUST00000218022.2"")	Smc6	structural maintenance of chromosomes 6 [Source:MGI Symbol;Acc:MGI:1914491]	12	protein_coding
ENSMUSG00000020608.8	E004	34.51004862350884	0.017414801282902747	0.34048695579042487	0.8434594278673964	0.9716826934256095	9.974990330995723	9.598940928650876	-0.11243800136841653	chr12	11316131	11316169	39	+	23	41	32	21	50	53	62	33	26	24	37	31	c(""ENSMUST00000218866.2"", ""ENSMUST00000020931.6"", ""ENSMUST00000219041.2"", ""ENSMUST00000218022.2"")	Smc6	structural maintenance of chromosomes 6 [Source:MGI Symbol;Acc:MGI:1914491]	12	protein_coding
ENSMUSG00000020608.8	E005	46.87944708400518	0.011170925928064023	0.435529337391813	0.8043146998237128	0.963079957655564	11.61127656134795	11.125421296403019	-0.1256685359062475	chr12	11316170	11316201	32	+	32	44	44	28	62	64	87	50	39	41	52	43	c(""ENSMUST00000020931.6"", ""ENSMUST00000217906.2"", ""ENSMUST00000218866.2"", ""ENSMUST00000218022.2"", ""ENSMUST00000219041.2"")	Smc6	structural maintenance of chromosomes 6 [Source:MGI Symbol;Acc:MGI:1914491]	12	protein_coding
ENSMUSG00000020608.8	E006	72.34774845819001	0.007832517082434284	1.9069316508757765	0.38540296665257684	0.814831635232463	14.11857418095893	14.019801732001227	-0.020843275757983726	chr12	11316202	11316289	88	+	48	67	60	59	105	108	130	79	58	51	77	67	c(""ENSMUST00000218866.2"", ""ENSMUST00000217906.2"", ""ENSMUST00000218022.2"", ""ENSMUST00000020931.6"", ""ENSMUST00000219776.2"", ""ENSMUST00000219041.2"")	Smc6	structural maintenance of chromosomes 6 [Source:MGI Symbol;Acc:MGI:1914491]	12	protein_coding
ENSMUSG00000020608.8	E007	0.41259643347305897	0.3717205529354988	1.5530794055386252	0.4599949799230473	NA	0.6871524372794369	1.3244217798691835	1.893593127758826	chr12	11316509	11316700	192	+	0	0	0	2	0	1	0	0	1	0	1	0	ENSMUST00000218958.2	Smc6	structural maintenance of chromosomes 6 [Source:MGI Symbol;Acc:MGI:1914491]	12	protein_coding
ENSMUSG00000020608.8	E008	1.7435427446031215	0.4801639910397103	1.2199756246234301	0.5433574913058762	NA	2.513847093707824	1.7672665421509208	-1.0174326564790106	chr12	11320510	11320732	223	+	2	8	0	4	0	0	2	0	1	0	1	2	c(""ENSMUST00000219041.2"", ""ENSMUST00000218958.2"")	Smc6	structural maintenance of chromosomes 6 [Source:MGI Symbol;Acc:MGI:1914491]	12	protein_coding
ENSMUSG00000020608.8	E009	1.4942813280468543	0.5632903833313978	2.1747910556341594	0.3370933015271849	NA	2.1993582284000155	1.7854522732620808	-0.6019360286137116	chr12	11320733	11320796	64	+	0	8	0	1	0	0	1	0	1	3	0	3	ENSMUST00000219041.2	Smc6	structural maintenance of chromosomes 6 [Source:MGI Symbol;Acc:MGI:1914491]	12	protein_coding
ENSMUSG00000020608.8	E010	133.0840048107593	0.0024510906925374744	4.017174266231308	0.1341781166267428	0.5994338193261736	18.702421188771268	18.982889010491917	0.045168847007357904	chr12	11321730	11321872	143	+	84	120	122	127	194	194	200	147	114	85	131	144	c(""ENSMUST00000020931.6"", ""ENSMUST00000217906.2"", ""ENSMUST00000218866.2"", ""ENSMUST00000218022.2"", ""ENSMUST00000219776.2"")	Smc6	structural maintenance of chromosomes 6 [Source:MGI Symbol;Acc:MGI:1914491]	12	protein_coding
ENSMUSG00000020608.8	E011	124.35725546056504	0.0015278429597614313	6.412818095622441	0.040501792450530136	0.39513691437163184	18.073737720769287	18.41696712464835	0.05691332517953107	chr12	11323995	11324112	118	+	68	108	124	137	180	170	183	147	102	87	122	123	c(""ENSMUST00000218866.2"", ""ENSMUST00000020931.6"", ""ENSMUST00000218022.2"")	Smc6	structural maintenance of chromosomes 6 [Source:MGI Symbol;Acc:MGI:1914491]	12	protein_coding
ENSMUSG00000020608.8	E012	125.57543144638451	0.0017116463871428467	4.418732075276296	0.10977021664719955	0.5623044907689614	17.979178898210364	18.60710144177841	0.10388008024670192	chr12	11326261	11326366	106	+	72	108	123	151	172	165	182	143	96	94	134	120	c(""ENSMUST00000219776.2"", ""ENSMUST00000218866.2"", ""ENSMUST00000020931.6"")	Smc6	structural maintenance of chromosomes 6 [Source:MGI Symbol;Acc:MGI:1914491]	12	protein_coding
ENSMUSG00000020608.8	E013	161.91387693577587	0.0022689502721690152	2.9189730165149967	0.23235555676169015	0.7104184823406939	20.2944485564483	20.931128186124624	0.0946312611442206	chr12	11329606	11329728	123	+	91	142	155	189	222	192	240	173	135	137	182	149	c(""ENSMUST00000020931.6"", ""ENSMUST00000217906.2"", ""ENSMUST00000218866.2"", ""ENSMUST00000218022.2"", ""ENSMUST00000219776.2"")	Smc6	structural maintenance of chromosomes 6 [Source:MGI Symbol;Acc:MGI:1914491]	12	protein_coding
ENSMUSG00000020608.8	E014	111.02694091814034	0.009633628126777602	0.5293518058338691	0.7674546394839485	0.9545768108124614	17.122911450882498	17.310395125926775	0.03277937527789465	chr12	11329729	11329742	14	+	56	106	108	125	149	121	167	129	92	103	133	85	c(""ENSMUST00000218866.2"", ""ENSMUST00000217906.2"", ""ENSMUST00000020931.6"", ""ENSMUST00000218022.2"")	Smc6	structural maintenance of chromosomes 6 [Source:MGI Symbol;Acc:MGI:1914491]	12	protein_coding
ENSMUSG00000020608.8	E015	115.74571478839509	0.006383559185884461	3.1086363998128945	0.21133342067880725	0.6910217289365228	17.05532667080709	18.074826239372385	0.17505072577981107	chr12	11330342	11330403	62	+	59	108	100	133	152	152	178	120	88	109	139	100	c(""ENSMUST00000218866.2"", ""ENSMUST00000217906.2"", ""ENSMUST00000020931.6"", ""ENSMUST00000218022.2"")	Smc6	structural maintenance of chromosomes 6 [Source:MGI Symbol;Acc:MGI:1914491]	12	protein_coding
ENSMUSG00000020608.8	E016	145.59039029781567	0.005977241119428157	3.1816752430497672	0.2037548707704858	0.6834524926330579	19.034269435916812	20.115348880486167	0.16827667845836825	chr12	11332361	11332441	81	+	78	131	145	174	196	204	202	144	118	133	162	116	c(""ENSMUST00000218866.2"", ""ENSMUST00000020931.6"", ""ENSMUST00000218022.2"")	Smc6	structural maintenance of chromosomes 6 [Source:MGI Symbol;Acc:MGI:1914491]	12	protein_coding
ENSMUSG00000020608.8	E017	174.2633270861174	0.004661748316712435	3.9244371348854656	0.14054626341363397	0.608675590462272	20.622207788232387	21.963740678080754	0.1938144228745955	chr12	11333072	11333173	102	+	110	157	161	195	257	240	233	171	134	152	206	140	c(""ENSMUST00000218866.2"", ""ENSMUST00000020931.6"", ""ENSMUST00000218022.2"")	Smc6	structural maintenance of chromosomes 6 [Source:MGI Symbol;Acc:MGI:1914491]	12	protein_coding
ENSMUSG00000020608.8	E018	173.63104032946157	0.00444242237175131	0.3111843659265787	0.8559081731404888	0.9745083095911007	21.051936780070264	21.455524923007303	0.05838543673612584	chr12	11335099	11335218	120	+	149	153	155	185	237	220	255	172	124	142	191	156	c(""ENSMUST00000218866.2"", ""ENSMUST00000020931.6"", ""ENSMUST00000218022.2"")	Smc6	structural maintenance of chromosomes 6 [Source:MGI Symbol;Acc:MGI:1914491]	12	protein_coding
ENSMUSG00000020608.8	E019	156.9892748350435	0.0041186952998311845	0.671686354400606	0.7147351838002016	0.9418993227794766	20.049416569483114	20.53410759657629	0.07304841967896447	chr12	11335312	11335410	99	+	127	137	126	159	216	198	244	162	116	131	173	153	c(""ENSMUST00000218866.2"", ""ENSMUST00000020931.6"", ""ENSMUST00000218022.2"")	Smc6	structural maintenance of chromosomes 6 [Source:MGI Symbol;Acc:MGI:1914491]	12	protein_coding
ENSMUSG00000020608.8	E020	40.582558165708335	0.035280527145502914	1.467383371372307	0.4801332133909393	0.860723029108422	10.15417489196885	10.805642520022062	0.18231192447896216	chr12	11335411	11337655	2245	+	44	17	28	35	44	37	52	31	49	48	47	58	ENSMUST00000218866.2	Smc6	structural maintenance of chromosomes 6 [Source:MGI Symbol;Acc:MGI:1914491]	12	protein_coding
ENSMUSG00000020608.8	E021	176.17555138823894	0.00464968283313949	1.6374157775531444	0.44100110900998946	0.8436913421146034	21.172054418877224	21.636315515577053	0.06674875920713852	chr12	11339129	11339275	147	+	144	151	162	180	237	191	262	188	115	136	194	212	c(""ENSMUST00000218022.2"", ""ENSMUST00000020931.6"")	Smc6	structural maintenance of chromosomes 6 [Source:MGI Symbol;Acc:MGI:1914491]	12	protein_coding
ENSMUSG00000020608.8	E022	142.31641277119184	0.007971559183219314	0.9031139980500598	0.6366361376941327	0.919568696047748	19.493656497834962	19.25178252841249	-0.03799244247352451	chr12	11339638	11339726	89	+	122	108	145	121	176	167	228	161	96	106	154	175	c(""ENSMUST00000218022.2"", ""ENSMUST00000020931.6"")	Smc6	structural maintenance of chromosomes 6 [Source:MGI Symbol;Acc:MGI:1914491]	12	protein_coding
ENSMUSG00000020608.8	E023	192.58091279394824	0.005012307174067041	1.0931806651665283	0.5789203749257738	0.9004702779575302	22.48109092714263	22.180625582094436	-0.04163068165899819	chr12	11339893	11340057	165	+	155	159	198	172	244	218	286	215	148	138	187	256	c(""ENSMUST00000218022.2"", ""ENSMUST00000020931.6"")	Smc6	structural maintenance of chromosomes 6 [Source:MGI Symbol;Acc:MGI:1914491]	12	protein_coding
ENSMUSG00000020608.8	E024	140.28636453461348	0.00251477459398203	0.1406271947188884	0.9321014695086158	0.9892158306827976	19.21260184702443	19.241391643534612	0.004552888448114523	chr12	11340714	11340769	56	+	102	122	136	141	169	169	201	148	122	123	115	179	c(""ENSMUST00000218022.2"", ""ENSMUST00000020931.6"")	Smc6	structural maintenance of chromosomes 6 [Source:MGI Symbol;Acc:MGI:1914491]	12	protein_coding
ENSMUSG00000020608.8	E025	163.36186615222283	0.0026889476941433475	0.7856937094529144	0.6751321329646205	0.9304846314768292	20.92088448777278	20.51045838909313	-0.06073188450790923	chr12	11340770	11340892	123	+	95	157	167	166	216	183	246	195	138	126	139	197	c(""ENSMUST00000218022.2"", ""ENSMUST00000220289.2"", ""ENSMUST00000020931.6"")	Smc6	structural maintenance of chromosomes 6 [Source:MGI Symbol;Acc:MGI:1914491]	12	protein_coding
ENSMUSG00000020608.8	E026	210.66345492231338	0.003313130420278129	0.9823581321318784	0.6119044928602437	0.9113168076735525	23.554501273684323	23.133694232441982	-0.056117987532836366	chr12	11341527	11341727	201	+	110	202	210	219	254	244	351	242	180	162	206	242	c(""ENSMUST00000218022.2"", ""ENSMUST00000220289.2"", ""ENSMUST00000020931.6"")	Smc6	structural maintenance of chromosomes 6 [Source:MGI Symbol;Acc:MGI:1914491]	12	protein_coding
ENSMUSG00000020608.8	E027	113.92829622657341	0.006152141763797468	0.32078968150563014	0.8518073942866038	0.9736785678522265	17.557435425234004	17.42774175990249	-0.02234726095221351	chr12	11341728	11341731	4	+	52	106	114	108	144	131	207	128	91	95	127	123	c(""ENSMUST00000217930.2"", ""ENSMUST00000218022.2"", ""ENSMUST00000220289.2"", ""ENSMUST00000020931.6"")	Smc6	structural maintenance of chromosomes 6 [Source:MGI Symbol;Acc:MGI:1914491]	12	protein_coding
ENSMUSG00000020608.8	E028	11.330402591375682	0.026822225328322315	3.111166606136152	0.21106623114694556	0.6907588277917525	5.302425020296795	5.804090942713955	0.26201689176472565	chr12	11341732	11344485	2754	+	5	6	17	14	11	6	11	11	10	11	17	18	ENSMUST00000220289.2	Smc6	structural maintenance of chromosomes 6 [Source:MGI Symbol;Acc:MGI:1914491]	12	protein_coding
ENSMUSG00000020608.8	E029	124.78999242351588	0.0025560837751491036	1.7846678158385032	0.4096984376161507	0.8286785200040079	18.23357790742216	18.338052610149518	0.017288439302390657	chr12	11344486	11344523	38	+	56	110	115	121	164	141	213	149	107	104	139	141	c(""ENSMUST00000217930.2"", ""ENSMUST00000218022.2"", ""ENSMUST00000220289.2"", ""ENSMUST00000020931.6"")	Smc6	structural maintenance of chromosomes 6 [Source:MGI Symbol;Acc:MGI:1914491]	12	protein_coding
ENSMUSG00000020608.8	E030	134.04695137137603	0.003407843498316315	4.655565334385642	0.09751172349885387	0.5397852508079639	18.69532456415618	19.117340623281677	0.06775981881105064	chr12	11344524	11344600	77	+	53	112	126	146	171	160	221	148	132	108	145	154	c(""ENSMUST00000217930.2"", ""ENSMUST00000218022.2"", ""ENSMUST00000217991.2"", ""ENSMUST00000020931.6"", ""ENSMUST00000220289.2"")	Smc6	structural maintenance of chromosomes 6 [Source:MGI Symbol;Acc:MGI:1914491]	12	protein_coding
ENSMUSG00000020608.8	E031	181.64217678578098	0.004595317673791687	4.490276421055057	0.10591290108398581	0.5552778238519526	21.65373269836418	21.891563538677858	0.03368613216775529	chr12	11344924	11345084	161	+	80	153	169	206	208	229	271	221	186	138	199	198	c(""ENSMUST00000217930.2"", ""ENSMUST00000218022.2"", ""ENSMUST00000217991.2"", ""ENSMUST00000020931.6"", ""ENSMUST00000220289.2"")	Smc6	structural maintenance of chromosomes 6 [Source:MGI Symbol;Acc:MGI:1914491]	12	protein_coding
ENSMUSG00000020608.8	E032	0.6354829311938842	0.21474733070587987	2.2889115534092355	0.3183971497937987	NA	1.551472751862761	0.9323669638462349	-1.4696634365539525	chr12	11345085	11345644	560	+	2	1	1	0	1	0	0	1	0	0	1	0	ENSMUST00000220289.2	Smc6	structural maintenance of chromosomes 6 [Source:MGI Symbol;Acc:MGI:1914491]	12	protein_coding
ENSMUSG00000020608.8	E033	1.6852305162841255	0.2158524087029154	1.1679670974509975	0.5576724206664003	NA	2.3007029744663328	1.9748913972303086	-0.4408984104436859	chr12	11347104	11347150	47	+	2	3	2	1	1	2	1	0	3	0	0	5	ENSMUST00000217930.2	Smc6	structural maintenance of chromosomes 6 [Source:MGI Symbol;Acc:MGI:1914491]	12	protein_coding
ENSMUSG00000020608.8	E034	183.56298475789959	0.0043326831488995415	2.125254999737365	0.34554669261028276	0.7931439320637773	22.004843797845126	21.648704793023427	-0.050334570821815916	chr12	11347151	11347286	136	+	117	155	168	204	197	235	238	245	184	143	179	192	c(""ENSMUST00000217930.2"", ""ENSMUST00000218022.2"", ""ENSMUST00000217991.2"", ""ENSMUST00000020931.6"")	Smc6	structural maintenance of chromosomes 6 [Source:MGI Symbol;Acc:MGI:1914491]	12	protein_coding
ENSMUSG00000020608.8	E035	178.13319119016046	0.0033725912303408886	3.1012797788545754	0.21211220203642742	0.6917332989046515	21.709325082584968	21.36323915663816	-0.04948986714656023	chr12	11348263	11348343	81	+	124	130	180	186	226	223	233	235	173	129	177	180	c(""ENSMUST00000218022.2"", ""ENSMUST00000020931.6"")	Smc6	structural maintenance of chromosomes 6 [Source:MGI Symbol;Acc:MGI:1914491]	12	protein_coding
ENSMUSG00000020608.8	E036	238.56322157818826	0.0023118881893213184	1.782708549515064	0.4100999884460853	0.8289708519780156	24.756499026420926	24.535372294081057	-0.02816095118688633	chr12	11349260	11349421	162	+	178	211	207	234	322	296	302	293	233	179	234	246	c(""ENSMUST00000218022.2"", ""ENSMUST00000217991.2"", ""ENSMUST00000020931.6"")	Smc6	structural maintenance of chromosomes 6 [Source:MGI Symbol;Acc:MGI:1914491]	12	protein_coding
ENSMUSG00000020608.8	E037	141.10459848715868	0.0014126136182776568	0.36305826029109767	0.8339939505844596	0.9696243769695159	19.17088998982169	19.391526046666243	0.034804095957377434	chr12	11349422	11349430	9	+	110	121	122	140	194	170	189	150	134	106	142	160	c(""ENSMUST00000218022.2"", ""ENSMUST00000020931.6"")	Smc6	structural maintenance of chromosomes 6 [Source:MGI Symbol;Acc:MGI:1914491]	12	protein_coding
ENSMUSG00000020608.8	E038	208.83587055642315	0.0012273548325497463	0.7142686170491004	0.6996785186341579	0.9378889536834472	22.90718881976784	23.41548241077156	0.068243995404905	chr12	11350572	11350656	85	+	149	205	192	240	276	252	272	201	187	154	200	241	c(""ENSMUST00000218022.2"", ""ENSMUST00000020931.6"")	Smc6	structural maintenance of chromosomes 6 [Source:MGI Symbol;Acc:MGI:1914491]	12	protein_coding
ENSMUSG00000020608.8	E039	196.08262820262294	0.0031113476138979537	1.0284033897311247	0.5979777728523261	0.9067516322771625	22.490860192835697	22.496095766121556	7.208546276284977e-4	chr12	11350657	11350709	53	+	140	203	193	226	238	215	282	172	171	157	181	231	c(""ENSMUST00000218022.2"", ""ENSMUST00000020931.6"", ""ENSMUST00000218319.2"")	Smc6	structural maintenance of chromosomes 6 [Source:MGI Symbol;Acc:MGI:1914491]	12	protein_coding
ENSMUSG00000020608.8	E040	271.4701782972739	0.002674343443620848	0.11318722866440112	0.9449780168682991	0.9914698426312106	26.10953723175875	26.1436112617711	0.004133546113139985	chr12	11351523	11351668	146	+	197	262	264	318	324	315	363	259	256	198	262	314	c(""ENSMUST00000218022.2"", ""ENSMUST00000020931.6"", ""ENSMUST00000218319.2"")	Smc6	structural maintenance of chromosomes 6 [Source:MGI Symbol;Acc:MGI:1914491]	12	protein_coding
ENSMUSG00000020608.8	E041	12.523841800956165	0.04607701490373479	0.016253417645998525	0.9919062236040163	0.9983923222172176	5.9339484370064355	5.846957952001546	-0.04282959853712587	chr12	11354516	11355287	772	+	8	10	13	12	11	18	13	22	9	4	21	13	ENSMUST00000218319.2	Smc6	structural maintenance of chromosomes 6 [Source:MGI Symbol;Acc:MGI:1914491]	12	protein_coding
ENSMUSG00000020608.8	E042	260.2904938625823	0.0033916255578703876	1.0689336223969121	0.5859816457165536	0.9028216064328045	25.744445565888128	25.584981748293103	-0.019632165608397756	chr12	11356079	11356204	126	+	179	253	222	287	332	304	369	260	274	186	244	301	c(""ENSMUST00000218022.2"", ""ENSMUST00000020931.6"", ""ENSMUST00000218319.2"")	Smc6	structural maintenance of chromosomes 6 [Source:MGI Symbol;Acc:MGI:1914491]	12	protein_coding
ENSMUSG00000020608.8	E043	256.1540328535293	8.383441591214821e-4	1.7615637523942382	0.4144587295476279	0.8311581628407796	25.788071593585954	25.146865897518367	-0.07945233990085576	chr12	11359200	11359305	106	+	191	242	245	249	320	304	360	276	247	198	235	285	c(""ENSMUST00000218022.2"", ""ENSMUST00000020931.6"", ""ENSMUST00000218319.2"")	Smc6	structural maintenance of chromosomes 6 [Source:MGI Symbol;Acc:MGI:1914491]	12	protein_coding
ENSMUSG00000020608.8	E044	260.1090376356589	0.0010918073420525933	1.871818452224403	0.3922290784359471	0.8194190427135769	25.827302158646958	25.374948817705942	-0.05580679414152101	chr12	11364608	11364704	97	+	198	242	261	245	319	310	333	281	248	221	239	288	c(""ENSMUST00000218022.2"", ""ENSMUST00000020931.6"", ""ENSMUST00000218319.2"")	Smc6	structural maintenance of chromosomes 6 [Source:MGI Symbol;Acc:MGI:1914491]	12	protein_coding
ENSMUSG00000020608.8	E045	222.31902112557478	0.0023955558467560513	11.079904404527952	0.003926714521884323	0.1522059043542813	24.160406016349285	23.35329210304795	-0.10604327620796017	chr12	11364705	11364760	56	+	186	214	246	220	249	220	274	235	191	217	202	241	c(""ENSMUST00000218022.2"", ""ENSMUST00000020931.6"", ""ENSMUST00000218815.2"", ""ENSMUST00000218319.2"")	Smc6	structural maintenance of chromosomes 6 [Source:MGI Symbol;Acc:MGI:1914491]	12	protein_coding
ENSMUSG00000020608.8	E046	8.725680635613323	0.019464422999056066	5.077842494226786	0.07895152305233266	NA	5.490120526583013	4.33155431289336	-0.6863189682338091	chr12	11366497	11366538	42	+	8	8	9	5	3	8	21	13	6	6	12	9	ENSMUST00000218815.2	Smc6	structural maintenance of chromosomes 6 [Source:MGI Symbol;Acc:MGI:1914491]	12	protein_coding
ENSMUSG00000020608.8	E047	279.6164009883959	0.002099959457908486	14.8370026304529	6.00047754413309e-4	0.06357988049100238	26.83149027169766	25.976861936277572	-0.10278622716066543	chr12	11366620	11366717	98	+	232	277	308	253	337	276	336	290	248	263	255	319	c(""ENSMUST00000218022.2"", ""ENSMUST00000020931.6"", ""ENSMUST00000218815.2"", ""ENSMUST00000218319.2"")	Smc6	structural maintenance of chromosomes 6 [Source:MGI Symbol;Acc:MGI:1914491]	12	protein_coding
ENSMUSG00000020608.8	E048	298.30642857327774	0.006194404227342643	4.629296418808565	0.09880093512903983	0.5423749946883941	27.54652229887111	26.93006721081224	-0.0722801569229663	chr12	11367771	11368044	274	+	229	292	313	243	388	311	335	322	291	302	277	322	c(""ENSMUST00000218022.2"", ""ENSMUST00000020931.6"", ""ENSMUST00000218815.2"", ""ENSMUST00000218319.2"")	Smc6	structural maintenance of chromosomes 6 [Source:MGI Symbol;Acc:MGI:1914491]	12	protein_coding
ENSMUSG00000020608.8	E049	362.89380241929996	0.006533190056008474	3.7174256796818668	0.15587313498876118	0.6296342276963656	30.068237896265117	29.41258040695071	-0.07168200381982537	chr12	11368045	11369780	1736	+	317	326	400	328	490	384	434	347	341	359	329	355	c(""ENSMUST00000218022.2"", ""ENSMUST00000020931.6"", ""ENSMUST00000218319.2"")	Smc6	structural maintenance of chromosomes 6 [Source:MGI Symbol;Acc:MGI:1914491]	12	protein_coding
ENSMUSG00000020608.8	E050	0.8651143114201	0.2601985021403124	2.2653819854306505	0.32216514484723996	NA	1.3659135293528664	1.8328970830093851	0.8488362149343072	chr12	11369781	11369786	6	+	0	0	2	0	5	3	1	1	0	0	0	0	c(""ENSMUST00000020931.6"", ""ENSMUST00000218319.2"")	Smc6	structural maintenance of chromosomes 6 [Source:MGI Symbol;Acc:MGI:1914491]	12	protein_coding
ENSMUSG00000020609.15	E001	0	NA	NA	NA	NA	NA	NA	NA	chr12	8027648	8027778	131	+	0	0	0	0	0	0	0	0	0	0	0	0	c(""ENSMUST00000171271.8"", ""ENSMUST00000037811.13"")	Apob	apolipoprotein B [Source:MGI Symbol;Acc:MGI:88052]	12	protein_coding
ENSMUSG00000020609.15	E002	0	NA	NA	NA	NA	NA	NA	NA	chr12	8027779	8027860	82	+	0	0	0	0	0	0	0	0	0	0	0	0	c(""ENSMUST00000171271.8"", ""ENSMUST00000037520.14"", ""ENSMUST00000037811.13"")	Apob	apolipoprotein B [Source:MGI Symbol;Acc:MGI:88052]	12	protein_coding
ENSMUSG00000020609.15	E003	0	NA	NA	NA	NA	NA	NA	NA	chr12	8028213	8028251	39	+	0	0	0	0	0	0	0	0	0	0	0	0	c(""ENSMUST00000171271.8"", ""ENSMUST00000037811.13"")	Apob	apolipoprotein B [Source:MGI Symbol;Acc:MGI:88052]	12	protein_coding
ENSMUSG00000020609.15	E004	0	NA	NA	NA	NA	NA	NA	NA	chr12	8029253	8029255	3	+	0	0	0	0	0	0	0	0	0	0	0	0	c(""ENSMUST00000037520.14"", ""ENSMUST00000037811.13"")	Apob	apolipoprotein B [Source:MGI Symbol;Acc:MGI:88052]	12	protein_coding
ENSMUSG00000020609.15	E005	0	NA	NA	NA	NA	NA	NA	NA	chr12	8029256	8029368	113	+	0	0	0	0	0	0	0	0	0	0	0	0	c(""ENSMUST00000171271.8"", ""ENSMUST00000037520.14"", ""ENSMUST00000037811.13"")	Apob	apolipoprotein B [Source:MGI Symbol;Acc:MGI:88052]	12	protein_coding
ENSMUSG00000020609.15	E006	0	NA	NA	NA	NA	NA	NA	NA	chr12	8030500	8030645	146	+	0	0	0	0	0	0	0	0	0	0	0	0	c(""ENSMUST00000171271.8"", ""ENSMUST00000037520.14"", ""ENSMUST00000037811.13"")	Apob	apolipoprotein B [Source:MGI Symbol;Acc:MGI:88052]	12	protein_coding
ENSMUSG00000020609.15	E007	0	NA	NA	NA	NA	NA	NA	NA	chr12	8033029	8033182	154	+	0	0	0	0	0	0	0	0	0	0	0	0	c(""ENSMUST00000171271.8"", ""ENSMUST00000037520.14"", ""ENSMUST00000037811.13"")	Apob	apolipoprotein B [Source:MGI Symbol;Acc:MGI:88052]	12	protein_coding
ENSMUSG00000020609.15	E008	0	NA	NA	NA	NA	NA	NA	NA	chr12	8033826	8033981	156	+	0	0	0	0	0	0	0	0	0	0	0	0	c(""ENSMUST00000171271.8"", ""ENSMUST00000037520.14"", ""ENSMUST00000037811.13"")	Apob	apolipoprotein B [Source:MGI Symbol;Acc:MGI:88052]	12	protein_coding
ENSMUSG00000020609.15	E009	0	NA	NA	NA	NA	NA	NA	NA	chr12	8035286	8035410	125	+	0	0	0	0	0	0	0	0	0	0	0	0	c(""ENSMUST00000171271.8"", ""ENSMUST00000037520.14"", ""ENSMUST00000037811.13"")	Apob	apolipoprotein B [Source:MGI Symbol;Acc:MGI:88052]	12	protein_coding
ENSMUSG00000020609.15	E010	0	NA	NA	NA	NA	NA	NA	NA	chr12	8036092	8036177	86	+	0	0	0	0	0	0	0	0	0	0	0	0	c(""ENSMUST00000171271.8"", ""ENSMUST00000037520.14"", ""ENSMUST00000037811.13"")	Apob	apolipoprotein B [Source:MGI Symbol;Acc:MGI:88052]	12	protein_coding
ENSMUSG00000020609.15	E011	0.08618777167080653	24	0.16546315175019544	0.9205982248307323	NA	0.8128925516274279	0.014405981624278752	-11.63678976692071	chr12	8037733	8037818	86	+	0	0	0	0	0	0	0	0	1	0	0	0	c(""ENSMUST00000171271.8"", ""ENSMUST00000037520.14"", ""ENSMUST00000037811.13"")	Apob	apolipoprotein B [Source:MGI Symbol;Acc:MGI:88052]	12	protein_coding
ENSMUSG00000020609.15	E012	0.08618777167080653	24	0.16546315175019544	0.9205982248307323	NA	0.8128925516331975	0.014405068700753532	-11.6369726232098	chr12	8037819	8037952	134	+	0	0	0	0	0	0	0	0	1	0	0	0	c(""ENSMUST00000037520.14"", ""ENSMUST00000037811.13"")	Apob	apolipoprotein B [Source:MGI Symbol;Acc:MGI:88052]	12	protein_coding
ENSMUSG00000020609.15	E013	0	NA	NA	NA	NA	NA	NA	NA	chr12	8038674	8038901	228	+	0	0	0	0	0	0	0	0	0	0	0	0	c(""ENSMUST00000037520.14"", ""ENSMUST00000037811.13"")	Apob	apolipoprotein B [Source:MGI Symbol;Acc:MGI:88052]	12	protein_coding
ENSMUSG00000020609.15	E014	0	NA	NA	NA	NA	NA	NA	NA	chr12	8039124	8039241	118	+	0	0	0	0	0	0	0	0	0	0	0	0	c(""ENSMUST00000037520.14"", ""ENSMUST00000037811.13"")	Apob	apolipoprotein B [Source:MGI Symbol;Acc:MGI:88052]	12	protein_coding
ENSMUSG00000020609.15	E015	0	NA	NA	NA	NA	NA	NA	NA	chr12	8039349	8039495	147	+	0	0	0	0	0	0	0	0	0	0	0	0	c(""ENSMUST00000037520.14"", ""ENSMUST00000037811.13"")	Apob	apolipoprotein B [Source:MGI Symbol;Acc:MGI:88052]	12	protein_coding
ENSMUSG00000020609.15	E016	0	NA	NA	NA	NA	NA	NA	NA	chr12	8040243	8040454	212	+	0	0	0	0	0	0	0	0	0	0	0	0	c(""ENSMUST00000037520.14"", ""ENSMUST00000037811.13"")	Apob	apolipoprotein B [Source:MGI Symbol;Acc:MGI:88052]	12	protein_coding
ENSMUSG00000020609.15	E017	0	NA	NA	NA	NA	NA	NA	NA	chr12	8040706	8040943	238	+	0	0	0	0	0	0	0	0	0	0	0	0	c(""ENSMUST00000037520.14"", ""ENSMUST00000037811.13"")	Apob	apolipoprotein B [Source:MGI Symbol;Acc:MGI:88052]	12	protein_coding
ENSMUSG00000020609.15	E018	0	NA	NA	NA	NA	NA	NA	NA	chr12	8041350	8041526	177	+	0	0	0	0	0	0	0	0	0	0	0	0	c(""ENSMUST00000037520.14"", ""ENSMUST00000037811.13"")	Apob	apolipoprotein B [Source:MGI Symbol;Acc:MGI:88052]	12	protein_coding
ENSMUSG00000020609.15	E019	0	NA	NA	NA	NA	NA	NA	NA	chr12	8042865	8043056	192	+	0	0	0	0	0	0	0	0	0	0	0	0	c(""ENSMUST00000037520.14"", ""ENSMUST00000037811.13"")	Apob	apolipoprotein B [Source:MGI Symbol;Acc:MGI:88052]	12	protein_coding
ENSMUSG00000020609.15	E020	0.09766717324538231	24	0.00291494319574781	0.9985435899980442	NA	0.019891144556325457	0.6159014870581387	9.905083239041671	chr12	8044818	8044985	168	+	0	0	0	0	0	0	0	0	0	1	0	0	c(""ENSMUST00000037520.14"", ""ENSMUST00000037811.13"")	Apob	apolipoprotein B [Source:MGI Symbol;Acc:MGI:88052]	12	protein_coding
ENSMUSG00000020609.15	E021	0	NA	NA	NA	NA	NA	NA	NA	chr12	8045461	8045672	212	+	0	0	0	0	0	0	0	0	0	0	0	0	c(""ENSMUST00000037520.14"", ""ENSMUST00000037811.13"")	Apob	apolipoprotein B [Source:MGI Symbol;Acc:MGI:88052]	12	protein_coding
ENSMUSG00000020609.15	E022	0	NA	NA	NA	NA	NA	NA	NA	chr12	8047839	8048021	183	+	0	0	0	0	0	0	0	0	0	0	0	0	c(""ENSMUST00000037520.14"", ""ENSMUST00000037811.13"")	Apob	apolipoprotein B [Source:MGI Symbol;Acc:MGI:88052]	12	protein_coding
ENSMUSG00000020609.15	E023	0	NA	NA	NA	NA	NA	NA	NA	chr12	8048588	8048709	122	+	0	0	0	0	0	0	0	0	0	0	0	0	c(""ENSMUST00000037520.14"", ""ENSMUST00000037811.13"")	Apob	apolipoprotein B [Source:MGI Symbol;Acc:MGI:88052]	12	protein_coding
ENSMUSG00000020609.15	E024	0	NA	NA	NA	NA	NA	NA	NA	chr12	8050860	8051070	211	+	0	0	0	0	0	0	0	0	0	0	0	0	c(""ENSMUST00000037520.14"", ""ENSMUST00000037811.13"")	Apob	apolipoprotein B [Source:MGI Symbol;Acc:MGI:88052]	12	protein_coding
ENSMUSG00000020609.15	E025	0	NA	NA	NA	NA	NA	NA	NA	chr12	8051769	8051944	176	+	0	0	0	0	0	0	0	0	0	0	0	0	c(""ENSMUST00000037520.14"", ""ENSMUST00000037811.13"")	Apob	apolipoprotein B [Source:MGI Symbol;Acc:MGI:88052]	12	protein_coding
ENSMUSG00000020609.15	E026	0	NA	NA	NA	NA	NA	NA	NA	chr12	8052069	8052256	188	+	0	0	0	0	0	0	0	0	0	0	0	0	c(""ENSMUST00000037520.14"", ""ENSMUST00000037811.13"")	Apob	apolipoprotein B [Source:MGI Symbol;Acc:MGI:88052]	12	protein_coding
ENSMUSG00000020609.15	E027	0	NA	NA	NA	NA	NA	NA	NA	chr12	8053256	8053315	60	+	0	0	0	0	0	0	0	0	0	0	0	0	ENSMUST00000037811.13	Apob	apolipoprotein B [Source:MGI Symbol;Acc:MGI:88052]	12	protein_coding
ENSMUSG00000020609.15	E028	0	NA	NA	NA	NA	NA	NA	NA	chr12	8053316	8053401	86	+	0	0	0	0	0	0	0	0	0	0	0	0	c(""ENSMUST00000037520.14"", ""ENSMUST00000037811.13"")	Apob	apolipoprotein B [Source:MGI Symbol;Acc:MGI:88052]	12	protein_coding
ENSMUSG00000020609.15	E029	0	NA	NA	NA	NA	NA	NA	NA	chr12	8054845	8055218	374	+	0	0	0	0	0	0	0	0	0	0	0	0	c(""ENSMUST00000037520.14"", ""ENSMUST00000037811.13"")	Apob	apolipoprotein B [Source:MGI Symbol;Acc:MGI:88052]	12	protein_coding
ENSMUSG00000020609.15	E030	0.6944754361114236	24	0.06833964911698587	0.9664073709958358	NA	0.812892551633837	1.562897727684387	1.8865516997304494	chr12	8055736	8062358	6623	+	0	0	0	0	0	0	0	0	1	2	3	2	c(""ENSMUST00000037520.14"", ""ENSMUST00000037811.13"")	Apob	apolipoprotein B [Source:MGI Symbol;Acc:MGI:88052]	12	protein_coding
ENSMUSG00000020609.15	E031	0	NA	NA	NA	NA	NA	NA	NA	chr12	8062359	8063202	844	+	0	0	0	0	0	0	0	0	0	0	0	0	c(""ENSMUST00000037520.14"", ""ENSMUST00000171239.2"", ""ENSMUST00000037811.13"")	Apob	apolipoprotein B [Source:MGI Symbol;Acc:MGI:88052]	12	protein_coding
ENSMUSG00000020609.15	E032	0	NA	NA	NA	NA	NA	NA	NA	chr12	8063716	8063830	115	+	0	0	0	0	0	0	0	0	0	0	0	0	c(""ENSMUST00000037520.14"", ""ENSMUST00000171239.2"", ""ENSMUST00000037811.13"")	Apob	apolipoprotein B [Source:MGI Symbol;Acc:MGI:88052]	12	protein_coding
ENSMUSG00000020609.15	E033	0	NA	NA	NA	NA	NA	NA	NA	chr12	8063934	8064117	184	+	0	0	0	0	0	0	0	0	0	0	0	0	c(""ENSMUST00000037520.14"", ""ENSMUST00000171239.2"", ""ENSMUST00000037811.13"")	Apob	apolipoprotein B [Source:MGI Symbol;Acc:MGI:88052]	12	protein_coding
ENSMUSG00000020609.15	E034	0	NA	NA	NA	NA	NA	NA	NA	chr12	8065015	8065082	68	+	0	0	0	0	0	0	0	0	0	0	0	0	c(""ENSMUST00000037520.14"", ""ENSMUST00000171239.2"", ""ENSMUST00000037811.13"")	Apob	apolipoprotein B [Source:MGI Symbol;Acc:MGI:88052]	12	protein_coding
ENSMUSG00000020609.15	E035	0.2585633150124195	24	0.2633304679312616	0.876634413389553	NA	1.4086954416716964	0.014405181169763637	-13.223677287142728	chr12	8065083	8065872	790	+	0	0	0	0	0	0	0	0	3	0	0	0	c(""ENSMUST00000037520.14"", ""ENSMUST00000037811.13"")	Apob	apolipoprotein B [Source:MGI Symbol;Acc:MGI:88052]	12	protein_coding
ENSMUSG00000020609.15	E036	0.5943475713591675	24	0.08088992388110938	0.9603620195188004	NA	1.4086954416726343	1.1615597260818475	-0.5567275824678439	chr12	8065873	8066500	628	+	0	0	0	0	0	0	0	0	3	0	4	0	c(""ENSMUST00000037520.14"", ""ENSMUST00000171239.2"", ""ENSMUST00000037811.13"")	Apob	apolipoprotein B [Source:MGI Symbol;Acc:MGI:88052]	12	protein_coding
ENSMUSG00000020609.15	E037	0.3357842563467479	24	-0.010593956591442577	1	NA	0.019891357969328283	1.1615597260810944	11.735841732018288	chr12	8066501	8066835	335	+	0	0	0	0	0	0	0	0	0	0	4	0	c(""ENSMUST00000171239.2"", ""ENSMUST00000037811.13"")	Apob	apolipoprotein B [Source:MGI Symbol;Acc:MGI:88052]	12	protein_coding
ENSMUSG00000020610.18	E001	7.840457535842002	0.07368386953416409	0.9076153450071729	0.6352048888645945	NA	4.909583287815636	4.406001255606185	-0.3132561863887058	chr11	109316772	109316801	30	+	7	10	6	3	8	8	18	8	5	9	13	2	ENSMUST00000092500.11	Amz2	archaelysin family metallopeptidase 2 [Source:MGI Symbol;Acc:MGI:104837]	11	protein_coding
ENSMUSG00000020610.18	E002	7.862535191583897	0.058352473654705535	1.7980796338670189	0.4069602285219889	NA	5.006423507792718	4.302333760339408	-0.4387117115375645	chr11	109316802	109316807	6	+	7	9	9	3	7	8	18	8	5	9	12	2	c(""ENSMUST00000020929.17"", ""ENSMUST00000092500.11"")	Amz2	archaelysin family metallopeptidase 2 [Source:MGI Symbol;Acc:MGI:104837]	11	protein_coding
ENSMUSG00000020610.18	E003	161.9833178372617	0.02111641035456622	5.65593418374192	0.059132943403730785	0.4535513186011071	20.852538648267355	20.345273080742714	-0.07543905497746817	chr11	109316808	109316856	49	+	89	152	102	129	219	206	271	215	209	151	177	98	c(""ENSMUST00000125108.2"", ""ENSMUST00000020929.17"", ""ENSMUST00000092500.11"")	Amz2	archaelysin family metallopeptidase 2 [Source:MGI Symbol;Acc:MGI:104837]	11	protein_coding
ENSMUSG00000020610.18	E004	7.584858326810727	0.0343147123328071	5.1689785141376206	0.07543459745134601	NA	4.551383231103642	4.724281111383661	0.10791959416135244	chr11	109317046	109317051	6	+	3	4	4	7	12	11	12	8	15	3	12	5	ENSMUST00000238825.2	Amz2	archaelysin family metallopeptidase 2 [Source:MGI Symbol;Acc:MGI:104837]	11	protein_coding
ENSMUSG00000020610.18	E005	23.501008314328715	0.01056577200796394	6.9912139171259184	0.030330333592972353	0.35515028223545947	7.995487891591196	8.222714814650487	0.08163795026253862	chr11	109317052	109317311	260	+	15	15	14	24	30	35	43	21	35	17	25	21	c(""ENSMUST00000238825.2"", ""ENSMUST00000103061.3"")	Amz2	archaelysin family metallopeptidase 2 [Source:MGI Symbol;Acc:MGI:104837]	11	protein_coding
ENSMUSG00000020610.18	E006	306.2834518567127	0.004478066767477267	12.15732881320156	0.0022912347683008284	0.11863385264873727	27.611745359639443	27.714200944575836	0.011863283985727335	chr11	109317312	109317401	90	+	182	287	234	283	423	393	474	365	348	268	281	267	c(""ENSMUST00000020929.17"", ""ENSMUST00000238825.2"", ""ENSMUST00000103061.3"", ""ENSMUST00000125108.2"", ""ENSMUST00000092500.11"")	Amz2	archaelysin family metallopeptidase 2 [Source:MGI Symbol;Acc:MGI:104837]	11	protein_coding
ENSMUSG00000020610.18	E007	513.7249239089869	0.0013522635231689739	6.753875071393566	0.0341518836726698	0.37152598956182226	34.61708041092463	34.770252421977645	0.014918290319899441	chr11	109317796	109317923	128	+	354	496	456	497	649	649	759	572	505	417	474	518	c(""ENSMUST00000020929.17"", ""ENSMUST00000238825.2"", ""ENSMUST00000103061.3"", ""ENSMUST00000125108.2"", ""ENSMUST00000092500.11"")	Amz2	archaelysin family metallopeptidase 2 [Source:MGI Symbol;Acc:MGI:104837]	11	protein_coding
ENSMUSG00000020610.18	E008	854.928360267435	5.202110971461913e-4	4.803063090045669	0.09057912100065825	0.5267825851150542	42.61483729759914	42.923500201859454	0.026146461546774802	chr11	109319628	109319910	283	+	604	825	862	905	1074	1029	1172	928	788	699	753	872	c(""ENSMUST00000020929.17"", ""ENSMUST00000238825.2"", ""ENSMUST00000103061.3"", ""ENSMUST00000125108.2"", ""ENSMUST00000092500.11"")	Amz2	archaelysin family metallopeptidase 2 [Source:MGI Symbol;Acc:MGI:104837]	11	protein_coding
ENSMUSG00000020610.18	E009	647.9247911916334	8.910726730668866e-4	0.28057215700579263	0.8691095662674847	0.9768971862889967	38.06097407123636	38.28621041137532	0.020526422591558457	chr11	109320490	109320663	174	+	477	622	697	693	774	748	855	708	557	538	581	685	c(""ENSMUST00000020929.17"", ""ENSMUST00000238825.2"", ""ENSMUST00000103061.3"", ""ENSMUST00000125108.2"", ""ENSMUST00000092500.11"")	Amz2	archaelysin family metallopeptidase 2 [Source:MGI Symbol;Acc:MGI:104837]	11	protein_coding
ENSMUSG00000020610.18	E010	598.7539986622678	0.0012785288214211717	3.863474134998569	0.14489628512405658	0.615158876518219	36.53124500453055	37.271344356901224	0.06902340058722878	chr11	109320750	109320878	129	+	472	559	649	651	719	691	709	652	492	506	545	654	c(""ENSMUST00000020929.17"", ""ENSMUST00000238825.2"", ""ENSMUST00000103061.3"", ""ENSMUST00000125108.2"", ""ENSMUST00000092500.11"")	Amz2	archaelysin family metallopeptidase 2 [Source:MGI Symbol;Acc:MGI:104837]	11	protein_coding
ENSMUSG00000020610.18	E011	38.27477854089376	0.015069100053294017	0.34133277286684915	0.8431027970901314	0.9716194369522712	10.352465211499407	10.078413073593893	-0.07859624450246816	chr11	109320879	109321871	993	+	24	44	38	46	46	24	51	40	42	26	45	41	ENSMUST00000125108.2	Amz2	archaelysin family metallopeptidase 2 [Source:MGI Symbol;Acc:MGI:104837]	11	protein_coding
ENSMUSG00000020610.18	E012	13.911891364153774	0.014415540056193638	3.5572035878057875	0.16887410307329281	0.6462026026034435	6.0519056555918525	6.138676968747973	0.041300735528433385	chr11	109323542	109323793	252	+	18	15	12	11	17	13	9	16	10	16	12	15	ENSMUST00000141739.2	Amz2	archaelysin family metallopeptidase 2 [Source:MGI Symbol;Acc:MGI:104837]	11	protein_coding
ENSMUSG00000020610.18	E013	15.270786193249837	0.021268057418112413	1.7680544018493833	0.41311585659208255	0.8305054607840737	6.169446543227707	6.742692869784548	0.25793639259939827	chr11	109324605	109324715	111	+	9	20	13	23	10	18	18	13	11	14	16	20	ENSMUST00000155036.2	Amz2	archaelysin family metallopeptidase 2 [Source:MGI Symbol;Acc:MGI:104837]	11	protein_coding
ENSMUSG00000020610.18	E014	609.7196126483581	0.0020122394601841905	3.381007118270986	0.18442663089155362	0.6640679864833001	36.99121266881538	37.390912488300714	0.03707643090833912	chr11	109324716	109324817	102	+	516	569	667	671	728	668	736	653	489	480	585	662	c(""ENSMUST00000092500.11"", ""ENSMUST00000020929.17"", ""ENSMUST00000238825.2"", ""ENSMUST00000103061.3"", ""ENSMUST00000141739.2"", ""ENSMUST00000155036.2"")	Amz2	archaelysin family metallopeptidase 2 [Source:MGI Symbol;Acc:MGI:104837]	11	protein_coding
ENSMUSG00000020610.18	E015	605.8314701756748	0.0015042623238248074	4.416150769524904	0.10991198335910879	0.5625673308921655	37.327491485768064	36.81177175955379	-0.04794620880111111	chr11	109324818	109324879	62	+	528	581	688	648	710	635	759	631	527	477	535	650	c(""ENSMUST00000092500.11"", ""ENSMUST00000020929.17"", ""ENSMUST00000238825.2"", ""ENSMUST00000155036.2"", ""ENSMUST00000103061.3"", ""ENSMUST00000141739.2"", ""ENSMUST00000131181.2"")	Amz2	archaelysin family metallopeptidase 2 [Source:MGI Symbol;Acc:MGI:104837]	11	protein_coding
ENSMUSG00000020610.18	E016	506.94493871358543	7.893771290464636e-4	2.7998729137717078	0.2466126339784905	0.7236078719279752	34.70297084047178	34.05651947932901	-0.06337620153333212	chr11	109325406	109325451	46	+	427	478	575	510	637	544	653	528	478	400	424	533	c(""ENSMUST00000092500.11"", ""ENSMUST00000020929.17"", ""ENSMUST00000238825.2"", ""ENSMUST00000103061.3"", ""ENSMUST00000141739.2"", ""ENSMUST00000155036.2"")	Amz2	archaelysin family metallopeptidase 2 [Source:MGI Symbol;Acc:MGI:104837]	11	protein_coding
ENSMUSG00000020610.18	E017	506.2917494595569	0.002261770462653891	0.5849855440914098	0.7464006399660961	0.9497476891280968	34.60500366451802	34.17863054934496	-0.04178920011135645	chr11	109325452	109325556	105	+	415	481	553	484	706	526	628	519	508	422	423	517	c(""ENSMUST00000020929.17"", ""ENSMUST00000238825.2"", ""ENSMUST00000103061.3"", ""ENSMUST00000092500.11"", ""ENSMUST00000155036.2"")	Amz2	archaelysin family metallopeptidase 2 [Source:MGI Symbol;Acc:MGI:104837]	11	protein_coding
ENSMUSG00000020610.18	E018	408.59120659204854	0.0038591958172160905	0.4533534927090841	0.7971784314789323	0.9614338861405044	31.5049366085495	31.193048263566112	-0.03274109407370318	chr11	109325557	109325582	26	+	329	407	430	372	587	417	494	399	434	335	359	426	c(""ENSMUST00000238825.2"", ""ENSMUST00000020929.17"", ""ENSMUST00000092500.11"", ""ENSMUST00000103061.3"")	Amz2	archaelysin family metallopeptidase 2 [Source:MGI Symbol;Acc:MGI:104837]	11	protein_coding
ENSMUSG00000020610.18	E019	541.4727152882834	0.0015536277359734186	1.3279473126091261	0.5148016200552932	0.8760934938292361	35.254745299902396	35.55857924683919	0.02916613456653039	chr11	109327389	109327815	427	+	422	526	556	477	740	611	685	553	511	455	546	548	c(""ENSMUST00000238825.2"", ""ENSMUST00000131181.2"", ""ENSMUST00000092500.11"", ""ENSMUST00000103061.3"")	Amz2	archaelysin family metallopeptidase 2 [Source:MGI Symbol;Acc:MGI:104837]	11	protein_coding
ENSMUSG00000020610.18	E020	89.58754042365521	0.007605528993444639	2.701929369208983	0.25899029614541974	0.7335673406904206	16.08365102633637	14.900112632603609	-0.2282705330401269	chr11	109327816	109328077	262	+	72	95	98	78	100	99	137	123	66	60	97	76	c(""ENSMUST00000238825.2"", ""ENSMUST00000131181.2"", ""ENSMUST00000092500.11"")	Amz2	archaelysin family metallopeptidase 2 [Source:MGI Symbol;Acc:MGI:104837]	11	protein_coding
ENSMUSG00000020610.18	E021	170.78189323673988	0.0024868104476795465	4.2884372945428595	0.11715954421933417	0.573795045822189	21.243649441860455	20.732113531784847	-0.07482733065402591	chr11	109328078	109328974	897	+	169	200	182	160	229	191	181	161	155	126	133	180	c(""ENSMUST00000238825.2"", ""ENSMUST00000092500.11"")	Amz2	archaelysin family metallopeptidase 2 [Source:MGI Symbol;Acc:MGI:104837]	11	protein_coding
ENSMUSG00000020610.18	E022	37.386041680145716	0.01905859173983797	2.0818103751980175	0.3531348839243029	0.7976672802027414	9.895417811109553	10.328765428370758	0.12552478787515664	chr11	109330982	109331081	100	+	31	41	32	22	47	49	51	43	20	34	51	38	ENSMUST00000154875.2	Amz2	archaelysin family metallopeptidase 2 [Source:MGI Symbol;Acc:MGI:104837]	11	protein_coding
ENSMUSG00000020610.18	E023	204.0529312160622	0.008456284831735522	0.5977621928888084	0.7416475887277897	0.9484870331356071	22.74339598863476	23.117871994290724	0.050711037324581376	chr11	109342588	109343198	611	+	143	175	231	166	208	296	282	228	168	172	204	239	c(""ENSMUST00000154875.2"", ""ENSMUST00000020929.17"")	Amz2	archaelysin family metallopeptidase 2 [Source:MGI Symbol;Acc:MGI:104837]	11	protein_coding
ENSMUSG00000020610.18	E024	109.22809472298073	0.015167876645729368	0.0030323728026360186	0.998484962428597	0.9997258910147552	17.15911840273243	16.950898861615727	-0.0367217149925958	chr11	109343199	109343639	441	+	63	87	150	96	114	146	117	134	119	80	112	119	ENSMUST00000154875.2	Amz2	archaelysin family metallopeptidase 2 [Source:MGI Symbol;Acc:MGI:104837]	11	protein_coding
ENSMUSG00000020611.15	E001	164.48872814544805	0.003257419681179989	0.9100317381012246	0.634437899941199	0.9187315504444288	20.8198750296268	20.76168917033813	-0.008582170756683105	chr11	109253657	109254082	426	+	119	124	134	168	230	166	289	172	157	132	168	187	c(""ENSMUST00000106702.4"", ""ENSMUST00000020930.14"")	Gna13	guanine nucleotide binding protein, alpha 13 [Source:MGI Symbol;Acc:MGI:95768]	11	protein_coding
ENSMUSG00000020611.15	E002	167.6773164498569	0.0015451472696636703	6.8402260554799454	0.03270873773537687	0.3656082353540315	20.632190026127404	21.323630949238606	0.10119004844164081	chr11	109256362	109256588	227	+	105	123	129	185	233	186	270	169	176	142	184	182	c(""ENSMUST00000106702.4"", ""ENSMUST00000020930.14"")	Gna13	guanine nucleotide binding protein, alpha 13 [Source:MGI Symbol;Acc:MGI:95768]	11	protein_coding
ENSMUSG00000020611.15	E003	34.20384365521382	0.025900137751133544	0.02351428101317765	0.9883117045985264	0.9976457807052179	9.658725233651566	9.639839887223417	-0.005724347308373012	chr11	109271041	109271301	261	+	29	20	30	34	28	49	31	48	41	28	37	39	ENSMUST00000106702.4	Gna13	guanine nucleotide binding protein, alpha 13 [Source:MGI Symbol;Acc:MGI:95768]	11	protein_coding
ENSMUSG00000020611.15	E004	75.19902144998808	0.0035817960407164523	6.520872592463405	0.03837165295732487	0.38716583536830484	14.114199784310742	14.546224741096253	0.08960663503166888	chr11	109283172	109283222	51	+	47	62	55	89	115	93	120	82	74	40	94	70	ENSMUST00000020930.14	Gna13	guanine nucleotide binding protein, alpha 13 [Source:MGI Symbol;Acc:MGI:95768]	11	protein_coding
ENSMUSG00000020611.15	E005	1651.2959355577166	0.0010489270943641938	11.001727295534494	0.004083243431133108	0.15463386706150706	55.0114571425206	54.61217748689454	-0.029577737282295402	chr11	109286740	109292195	5456	+	1322	1493	1537	1674	2212	1924	2208	1785	1512	1226	1715	1680	ENSMUST00000020930.14	Gna13	guanine nucleotide binding protein, alpha 13 [Source:MGI Symbol;Acc:MGI:95768]	11	protein_coding
ENSMUSG00000020612.17	E001	19.314382557143762	0.06695472754093065	4.743340597489407	0.09332471586657058	0.5320574998573333	8.220229897195082	6.346340436967182	-0.7522908227355112	chr11	109540231	109540353	123	+	11	18	35	8	22	24	32	19	32	3	17	20	c(""ENSMUST00000106677.8"", ""ENSMUST00000123354.8"")	Prkar1a	protein kinase, cAMP dependent regulatory, type I, alpha [Source:MGI Symbol;Acc:MGI:104878]	11	protein_coding
ENSMUSG00000020612.17	E002	562.0043805694107	0.01027171410943889	7.59590436843564	0.022416630014336515	0.3165367195313295	36.263768857972806	35.87488701856712	-0.03684613237299672	chr11	109541267	109541400	134	+	324	362	305	385	792	865	1212	750	625	461	602	466	ENSMUST00000106677.8	Prkar1a	protein kinase, cAMP dependent regulatory, type I, alpha [Source:MGI Symbol;Acc:MGI:104878]	11	protein_coding
ENSMUSG00000020612.17	E003	860.2545273976261	0.00634710788140028	6.292913495277503	0.04300423208119049	0.404234435393414	43.33211487063612	42.55946619805739	-0.06528650388290025	chr11	109541401	109541450	50	+	529	575	584	627	1193	1271	1811	1105	894	657	891	771	c(""ENSMUST00000106676.8"", ""ENSMUST00000106677.8"")	Prkar1a	protein kinase, cAMP dependent regulatory, type I, alpha [Source:MGI Symbol;Acc:MGI:104878]	11	protein_coding
ENSMUSG00000020612.17	E004	1149.6928893456238	0.001626587092577819	2.790581764191245	0.24776095665810244	0.7245347831842973	47.67104482053687	48.43183062756228	0.060238480015410545	chr11	109541747	109541899	153	+	699	976	869	1210	1516	1496	1823	1377	1096	970	1135	1136	ENSMUST00000049527.7	Prkar1a	protein kinase, cAMP dependent regulatory, type I, alpha [Source:MGI Symbol;Acc:MGI:104878]	11	protein_coding
ENSMUSG00000020612.17	E005	3168.7398875078497	5.990541505508094e-4	12.20531960841788	0.002236910057105474	0.11749773589031673	68.34684628620874	68.15540133584949	-0.013002513113017145	chr11	109544605	109544787	183	+	1832	2614	2591	2864	4364	4352	5496	3822	3145	2488	3191	2943	c(""ENSMUST00000049527.7"", ""ENSMUST00000106676.8"", ""ENSMUST00000106677.8"", ""ENSMUST00000123354.8"")	Prkar1a	protein kinase, cAMP dependent regulatory, type I, alpha [Source:MGI Symbol;Acc:MGI:104878]	11	protein_coding
ENSMUSG00000020612.17	E006	3786.677487500642	6.164615207505478e-4	6.823874621140476	0.032977251273782114	0.3667629438720765	72.0345211419406	72.05348360896309	0.0012664401783819557	chr11	109550825	109550995	171	+	2270	3058	3154	3386	5148	5291	6538	4515	3637	3029	3815	3569	c(""ENSMUST00000049527.7"", ""ENSMUST00000106676.8"", ""ENSMUST00000106677.8"")	Prkar1a	protein kinase, cAMP dependent regulatory, type I, alpha [Source:MGI Symbol;Acc:MGI:104878]	11	protein_coding
ENSMUSG00000020612.17	E007	2269.731957811979	3.986421781715673e-4	1.1015963614855195	0.5764894838886119	0.8994926917424503	61.42122546666232	61.202274294802386	-0.015456767482188383	chr11	109551861	109551952	92	+	1387	1942	1977	2050	2963	3186	3712	2719	2136	1859	2244	2128	c(""ENSMUST00000049527.7"", ""ENSMUST00000106676.8"", ""ENSMUST00000106677.8"")	Prkar1a	protein kinase, cAMP dependent regulatory, type I, alpha [Source:MGI Symbol;Acc:MGI:104878]	11	protein_coding
ENSMUSG00000020612.17	E008	2041.0775619994233	7.078552645657018e-4	0.2148994436038265	0.898121677255237	0.9828058748332712	59.07280328961117	59.15284549182003	0.005734922889224947	chr11	109552114	109552175	62	+	1319	1661	1756	1865	2600	2925	3298	2459	1879	1684	2038	1938	c(""ENSMUST00000049527.7"", ""ENSMUST00000106676.8"", ""ENSMUST00000106677.8"")	Prkar1a	protein kinase, cAMP dependent regulatory, type I, alpha [Source:MGI Symbol;Acc:MGI:104878]	11	protein_coding
ENSMUSG00000020612.17	E009	107.58287295655286	0.026061056053199867	3.492122726244645	0.17445972554929418	0.6527545625841077	17.439929571080597	16.454119263513306	-0.1749219485760678	chr11	109552176	109552579	404	+	59	88	152	79	141	85	157	111	120	66	155	115	ENSMUST00000106676.8	Prkar1a	protein kinase, cAMP dependent regulatory, type I, alpha [Source:MGI Symbol;Acc:MGI:104878]	11	protein_coding
ENSMUSG00000020612.17	E010	2182.506995645948	6.594615179016497e-4	0.24908244383982492	0.8829018657062451	0.9797727391789556	60.35370121381007	60.58305708202115	0.016280935230119198	chr11	109553102	109553148	47	+	1399	1783	1874	2031	2774	3075	3563	2581	1991	1803	2173	2142	c(""ENSMUST00000049527.7"", ""ENSMUST00000106677.8"")	Prkar1a	protein kinase, cAMP dependent regulatory, type I, alpha [Source:MGI Symbol;Acc:MGI:104878]	11	protein_coding
ENSMUSG00000020612.17	E011	3407.4216918235597	5.78983276820879e-4	0.7254043868236977	0.6957936145700324	0.9368148469487971	69.89205649059787	69.60215631888994	-0.01955307588642441	chr11	109553775	109553933	159	+	2238	2916	2973	3202	4352	4618	5494	4088	3106	2700	3350	3352	c(""ENSMUST00000049527.7"", ""ENSMUST00000106677.8"")	Prkar1a	protein kinase, cAMP dependent regulatory, type I, alpha [Source:MGI Symbol;Acc:MGI:104878]	11	protein_coding
ENSMUSG00000020612.17	E012	2571.041167027732	2.4566682655947957e-4	0.3605025671224098	0.8350603481066838	0.96987174061886	63.94238062331285	63.79100454648708	-0.010521233636731964	chr11	109555585	109555645	61	+	1667	2198	2191	2409	3349	3396	4113	3067	2394	2125	2551	2505	c(""ENSMUST00000049527.7"", ""ENSMUST00000106677.8"")	Prkar1a	protein kinase, cAMP dependent regulatory, type I, alpha [Source:MGI Symbol;Acc:MGI:104878]	11	protein_coding
ENSMUSG00000020612.17	E013	2845.735532720886	2.594805279519278e-4	0.06936353109995252	0.9659127540662946	0.9944723419079814	66.05918672315724	65.93010122998125	-0.008867235271805995	chr11	109556691	109556769	79	+	1786	2400	2411	2638	3663	3818	4635	3436	2661	2353	2861	2769	c(""ENSMUST00000049527.7"", ""ENSMUST00000106677.8"")	Prkar1a	protein kinase, cAMP dependent regulatory, type I, alpha [Source:MGI Symbol;Acc:MGI:104878]	11	protein_coding
ENSMUSG00000020612.17	E014	2527.9045254580487	3.5794162282982625e-4	3.039600488432086	0.21875558028050585	0.6977117450411056	63.335682687917895	63.6888415775775	0.02459658892206562	chr11	109556770	109556812	43	+	1503	2112	2037	2339	3293	3438	4048	3105	2422	2174	2598	2417	c(""ENSMUST00000049527.7"", ""ENSMUST00000155532.2"", ""ENSMUST00000106677.8"")	Prkar1a	protein kinase, cAMP dependent regulatory, type I, alpha [Source:MGI Symbol;Acc:MGI:104878]	11	protein_coding
ENSMUSG00000020612.17	E015	2820.513985845957	2.6111429891222115e-4	0.9807241778477191	0.6124046091080009	0.9114939642543337	65.66253166767913	65.91235228953012	0.017179708595735477	chr11	109557470	109557551	82	+	1754	2303	2406	2637	3708	3770	4356	3479	2676	2366	2882	2723	c(""ENSMUST00000049527.7"", ""ENSMUST00000155532.2"", ""ENSMUST00000106677.8"")	Prkar1a	protein kinase, cAMP dependent regulatory, type I, alpha [Source:MGI Symbol;Acc:MGI:104878]	11	protein_coding
ENSMUSG00000020612.17	E016	39.673420587642525	0.04268350608103715	1.0770473655884985	0.5836092090117673	0.9019474460460857	10.974861507733507	9.896143659430436	-0.3032910256995276	chr11	109557552	109557802	251	+	17	36	56	31	33	66	64	30	63	30	32	35	ENSMUST00000155532.2	Prkar1a	protein kinase, cAMP dependent regulatory, type I, alpha [Source:MGI Symbol;Acc:MGI:104878]	11	protein_coding
ENSMUSG00000020612.17	E017	14391.933005237031	0.0016498348863052087	6.444934596213045	0.03985659873550956	0.3928663871539015	101.89068050173191	102.11422953166357	0.013927929668728467	chr11	109558256	109560482	2227	+	9548	12632	13702	13350	20155	18380	20179	16312	13586	12028	14167	13958	c(""ENSMUST00000049527.7"", ""ENSMUST00000106677.8"")	Prkar1a	protein kinase, cAMP dependent regulatory, type I, alpha [Source:MGI Symbol;Acc:MGI:104878]	11	protein_coding
ENSMUSG00000020614.14	E001	4.030987448992931	0.06415510100848756	3.633297534085358	0.1625696478239054	NA	3.585530374975889	2.8017271268217314	-0.7128022166943899	chr11	109560575	109561059	485	-	5	12	6	1	2	5	0	2	5	2	2	4	ENSMUST00000155559.8	Fam20a	FAM20A, golgi associated secretory pathway pseudokinase [Source:MGI Symbol;Acc:MGI:2388266]	11	protein_coding
ENSMUSG00000020614.14	E002	2.3386093337138947	0.1876097130018847	2.914635624564454	0.2328600121299199	NA	2.547672594724091	2.4293840670513305	-0.1373035064500805	chr11	109563716	109563751	36	-	2	8	2	0	1	3	0	1	2	2	0	6	ENSMUST00000155559.8	Fam20a	FAM20A, golgi associated secretory pathway pseudokinase [Source:MGI Symbol;Acc:MGI:2388266]	11	protein_coding
ENSMUSG00000020614.14	E003	70.27417298588597	0.0048118168934193645	1.44145915601203	0.4863972617333815	0.8633936985481014	13.468160626947565	14.029118620210795	0.12099821648624243	chr11	109563752	109564299	548	-	54	73	92	52	79	84	91	51	85	53	67	77	c(""ENSMUST00000155559.8"", ""ENSMUST00000020938.8"")	Fam20a	FAM20A, golgi associated secretory pathway pseudokinase [Source:MGI Symbol;Acc:MGI:2388266]	11	protein_coding
ENSMUSG00000020614.14	E004	40.7242561690993	0.006013356276594974	0.20308023080553994	0.9034449365577681	0.9839388245372706	10.474664028644298	10.486818495009771	0.0034000640243512237	chr11	109564300	109564390	91	-	38	47	37	27	41	42	55	28	62	32	32	53	c(""ENSMUST00000155559.8"", ""ENSMUST00000146408.8"", ""ENSMUST00000020938.8"")	Fam20a	FAM20A, golgi associated secretory pathway pseudokinase [Source:MGI Symbol;Acc:MGI:2388266]	11	protein_coding
ENSMUSG00000020614.14	E005	1.9058828498998834	0.08405029005133884	0.20417337478767195	0.9029512737833877	NA	2.3090717650577375	2.3318404875882095	0.02833460022499046	chr11	109565434	109565448	15	-	1	0	1	0	1	0	5	1	5	1	4	5	ENSMUST00000146408.8	Fam20a	FAM20A, golgi associated secretory pathway pseudokinase [Source:MGI Symbol;Acc:MGI:2388266]	11	protein_coding
ENSMUSG00000020614.14	E006	33.518134019462295	0.004809361153193284	0.6919367707660626	0.7075348551963595	0.9398729894826986	9.63191192529672	9.280650666660918	-0.10859851174644408	chr11	109565449	109565464	16	-	35	38	35	24	34	24	40	30	47	26	28	41	c(""ENSMUST00000155559.8"", ""ENSMUST00000146408.8"", ""ENSMUST00000020938.8"")	Fam20a	FAM20A, golgi associated secretory pathway pseudokinase [Source:MGI Symbol;Acc:MGI:2388266]	11	protein_coding
ENSMUSG00000020614.14	E007	38.5432861523334	0.00425641563270857	1.2487902984624952	0.5355852797364692	0.8842082385762299	10.344616562742175	9.927259731599193	-0.1206154174198133	chr11	109565465	109565508	44	-	39	43	44	22	39	31	45	34	55	29	36	46	c(""ENSMUST00000155559.8"", ""ENSMUST00000146408.8"", ""ENSMUST00000144972.2"", ""ENSMUST00000020938.8"")	Fam20a	FAM20A, golgi associated secretory pathway pseudokinase [Source:MGI Symbol;Acc:MGI:2388266]	11	protein_coding
ENSMUSG00000020614.14	E008	42.180217829832706	0.00373483262528001	2.1094946814929756	0.3482804124596229	0.794756760099038	10.785353285724	10.35559708547106	-0.11924704372189954	chr11	109565932	109566013	82	-	47	51	50	29	39	36	51	35	49	37	37	43	c(""ENSMUST00000155559.8"", ""ENSMUST00000146408.8"", ""ENSMUST00000144972.2"", ""ENSMUST00000020938.8"")	Fam20a	FAM20A, golgi associated secretory pathway pseudokinase [Source:MGI Symbol;Acc:MGI:2388266]	11	protein_coding
ENSMUSG00000020614.14	E009	43.539254292196645	0.011538049249514943	0.42602374494043715	0.8081465424637742	0.963961650720252	10.90565054177408	10.667457079870204	-0.06480575982095349	chr11	109566669	109566778	110	-	58	37	56	30	37	50	54	42	40	32	33	53	c(""ENSMUST00000155559.8"", ""ENSMUST00000146408.8"", ""ENSMUST00000144972.2"", ""ENSMUST00000020938.8"")	Fam20a	FAM20A, golgi associated secretory pathway pseudokinase [Source:MGI Symbol;Acc:MGI:2388266]	11	protein_coding
ENSMUSG00000020614.14	E010	8.960304007652722	0.06401447590616798	1.6767661947021395	0.4324091219486818	NA	4.7648400247553155	5.092170448188867	0.19239005074689963	chr11	109566779	109566803	25	-	11	8	14	7	14	3	4	7	9	3	12	14	c(""ENSMUST00000146408.8"", ""ENSMUST00000144972.2"")	Fam20a	FAM20A, golgi associated secretory pathway pseudokinase [Source:MGI Symbol;Acc:MGI:2388266]	11	protein_coding
ENSMUSG00000020614.14	E011	14.37900593579316	0.06908714126984371	0.6256552596287577	0.7313759691159301	0.9459242663304795	5.97940673230741	6.533306209134224	0.25709086049142504	chr11	109566804	109567248	445	-	11	14	19	22	14	5	9	10	21	11	12	22	ENSMUST00000146408.8	Fam20a	FAM20A, golgi associated secretory pathway pseudokinase [Source:MGI Symbol;Acc:MGI:2388266]	11	protein_coding
ENSMUSG00000020614.14	E012	52.27536700864205	0.010462527244607745	1.0476415850642695	0.5922533423196594	0.904740861226423	12.100537965172748	11.504740072331714	-0.1486578542768875	chr11	109567980	109568160	181	-	57	61	82	36	54	60	58	55	41	36	26	63	c(""ENSMUST00000155559.8"", ""ENSMUST00000144972.2"", ""ENSMUST00000020938.8"")	Fam20a	FAM20A, golgi associated secretory pathway pseudokinase [Source:MGI Symbol;Acc:MGI:2388266]	11	protein_coding
ENSMUSG00000020614.14	E013	45.725671360007695	0.005973773518139682	1.5379699211338504	0.4634832834366681	0.8535589654791165	11.190341233203384	10.945139213812766	-0.06507508935277517	chr11	109568597	109568712	116	-	41	58	60	42	50	51	48	53	44	32	23	50	c(""ENSMUST00000155559.8"", ""ENSMUST00000144972.2"", ""ENSMUST00000020938.8"")	Fam20a	FAM20A, golgi associated secretory pathway pseudokinase [Source:MGI Symbol;Acc:MGI:2388266]	11	protein_coding
ENSMUSG00000020614.14	E014	38.92814604341418	0.005586608661162314	1.40584913415924	0.4951351283610035	0.8673735659021483	10.461951644188943	10.007784453638408	-0.13002550049694594	chr11	109569182	109569274	93	-	39	56	51	33	45	43	52	33	35	21	18	47	c(""ENSMUST00000155559.8"", ""ENSMUST00000144972.2"", ""ENSMUST00000020938.8"")	Fam20a	FAM20A, golgi associated secretory pathway pseudokinase [Source:MGI Symbol;Acc:MGI:2388266]	11	protein_coding
ENSMUSG00000020614.14	E015	28.124177079959203	0.006139353038886986	0.9599392836618392	0.6188021772221174	0.9133827873123153	8.714541579141951	8.81341626426547	0.03292007851640921	chr11	109573663	109573741	79	-	23	36	35	22	32	37	35	26	29	16	15	38	c(""ENSMUST00000155559.8"", ""ENSMUST00000144972.2"", ""ENSMUST00000020938.8"")	Fam20a	FAM20A, golgi associated secretory pathway pseudokinase [Source:MGI Symbol;Acc:MGI:2388266]	11	protein_coding
ENSMUSG00000020614.14	E016	1.769444195352967	0.2523159230782679	2.3307442891634764	0.3118066033007035	NA	1.7851640768997612	2.658162579387451	1.1495683472175426	chr11	109573742	109573805	64	-	1	0	1	5	1	1	5	0	1	3	3	1	ENSMUST00000144972.2	Fam20a	FAM20A, golgi associated secretory pathway pseudokinase [Source:MGI Symbol;Acc:MGI:2388266]	11	protein_coding
ENSMUSG00000020614.14	E017	24.333222834445245	0.005566472121469863	0.8783423565890303	0.6445704337181195	0.9216869273250039	7.878610827161154	8.376367008632286	0.17848037395581606	chr11	109575464	109575514	51	-	20	31	27	19	27	26	25	23	24	20	20	32	c(""ENSMUST00000155559.8"", ""ENSMUST00000020938.8"")	Fam20a	FAM20A, golgi associated secretory pathway pseudokinase [Source:MGI Symbol;Acc:MGI:2388266]	11	protein_coding
ENSMUSG00000020614.14	E018	38.11641408070141	0.004424699740527076	0.9591000302198722	0.6190618976396851	0.913475527457487	9.996949317759643	10.383900700952339	0.11124578774105753	chr11	109576169	109576353	185	-	30	44	47	25	47	48	45	36	41	24	36	43	c(""ENSMUST00000155559.8"", ""ENSMUST00000020938.8"")	Fam20a	FAM20A, golgi associated secretory pathway pseudokinase [Source:MGI Symbol;Acc:MGI:2388266]	11	protein_coding
ENSMUSG00000020614.14	E019	69.81401204564578	0.01132707315702931	1.7566928420035879	0.415469355381182	0.8316442193563895	13.264659013026204	14.091110472787676	0.17916675850856656	chr11	109612138	109613082	945	-	65	82	60	53	79	79	83	63	76	74	66	63	c(""ENSMUST00000155559.8"", ""ENSMUST00000020938.8"")	Fam20a	FAM20A, golgi associated secretory pathway pseudokinase [Source:MGI Symbol;Acc:MGI:2388266]	11	protein_coding
ENSMUSG00000020614.14	E020	3.834637512619552	0.04995113031822346	0.24853922007125107	0.8831417049157454	NA	3.149467780648493	3.4296245688870357	0.2462762136678196	chr11	109613083	109613105	23	-	2	3	7	1	7	4	7	1	4	4	4	4	ENSMUST00000155559.8	Fam20a	FAM20A, golgi associated secretory pathway pseudokinase [Source:MGI Symbol;Acc:MGI:2388266]	11	protein_coding
ENSMUSG00000020617.14	E001	0	NA	NA	NA	NA	NA	NA	NA	chr11	109678477	109679647	1171	-	0	0	0	0	0	0	0	0	0	0	0	0	ENSMUST00000106674.8	1700012B07Rik	RIKEN cDNA 1700012B07 gene [Source:MGI Symbol;Acc:MGI:1916574]	11	protein_coding
ENSMUSG00000020617.14	E002	0	NA	NA	NA	NA	NA	NA	NA	chr11	109682383	109682423	41	-	0	0	0	0	0	0	0	0	0	0	0	0	ENSMUST00000020941.11	1700012B07Rik	RIKEN cDNA 1700012B07 gene [Source:MGI Symbol;Acc:MGI:1916574]	11	protein_coding
ENSMUSG00000020617.14	E003	0	NA	NA	NA	NA	NA	NA	NA	chr11	109682424	109682461	38	-	0	0	0	0	0	0	0	0	0	0	0	0	c(""ENSMUST00000143578.2"", ""ENSMUST00000020941.11"")	1700012B07Rik	RIKEN cDNA 1700012B07 gene [Source:MGI Symbol;Acc:MGI:1916574]	11	protein_coding
ENSMUSG00000020617.14	E004	0	NA	NA	NA	NA	NA	NA	NA	chr11	109682462	109682620	159	-	0	0	0	0	0	0	0	0	0	0	0	0	c(""ENSMUST00000106674.8"", ""ENSMUST00000143578.2"", ""ENSMUST00000020941.11"")	1700012B07Rik	RIKEN cDNA 1700012B07 gene [Source:MGI Symbol;Acc:MGI:1916574]	11	protein_coding
ENSMUSG00000020617.14	E005	0	NA	NA	NA	NA	NA	NA	NA	chr11	109684932	109685105	174	-	0	0	0	0	0	0	0	0	0	0	0	0	c(""ENSMUST00000106674.8"", ""ENSMUST00000020941.11"")	1700012B07Rik	RIKEN cDNA 1700012B07 gene [Source:MGI Symbol;Acc:MGI:1916574]	11	protein_coding
ENSMUSG00000020617.14	E006	0	NA	NA	NA	NA	NA	NA	NA	chr11	109688104	109688237	134	-	0	0	0	0	0	0	0	0	0	0	0	0	c(""ENSMUST00000106674.8"", ""ENSMUST00000143578.2"", ""ENSMUST00000020941.11"")	1700012B07Rik	RIKEN cDNA 1700012B07 gene [Source:MGI Symbol;Acc:MGI:1916574]	11	protein_coding
ENSMUSG00000020617.14	E007	0	NA	NA	NA	NA	NA	NA	NA	chr11	109704385	109704572	188	-	0	0	0	0	0	0	0	0	0	0	0	0	c(""ENSMUST00000106674.8"", ""ENSMUST00000143578.2"", ""ENSMUST00000020941.11"")	1700012B07Rik	RIKEN cDNA 1700012B07 gene [Source:MGI Symbol;Acc:MGI:1916574]	11	protein_coding
ENSMUSG00000020617.14	E008	0	NA	NA	NA	NA	NA	NA	NA	chr11	109704838	109704900	63	-	0	0	0	0	0	0	0	0	0	0	0	0	ENSMUST00000143578.2	1700012B07Rik	RIKEN cDNA 1700012B07 gene [Source:MGI Symbol;Acc:MGI:1916574]	11	protein_coding
ENSMUSG00000020617.14	E009	0	NA	NA	NA	NA	NA	NA	NA	chr11	109718664	109718848	185	-	0	0	0	0	0	0	0	0	0	0	0	0	c(""ENSMUST00000106674.8"", ""ENSMUST00000020941.11"")	1700012B07Rik	RIKEN cDNA 1700012B07 gene [Source:MGI Symbol;Acc:MGI:1916574]	11	protein_coding
ENSMUSG00000020617.14	E010	0	NA	NA	NA	NA	NA	NA	NA	chr11	109718849	109718872	24	-	0	0	0	0	0	0	0	0	0	0	0	0	ENSMUST00000106674.8	1700012B07Rik	RIKEN cDNA 1700012B07 gene [Source:MGI Symbol;Acc:MGI:1916574]	11	protein_coding
ENSMUSG00000020620.15	E001	411.89091731745253	0.004125485043365869	9.803501157320795	0.007433558644974708	0.2030045623528421	31.919070916512197	30.883839483856264	-0.1085451920024827	chr11	109823016	109825098	2083	-	453	363	378	369	500	393	554	332	463	374	382	423	ENSMUST00000020948.15	Abca8b	ATP-binding cassette, sub-family A (ABC1), member 8b [Source:MGI Symbol;Acc:MGI:1351668]	11	protein_coding
ENSMUSG00000020620.15	E002	116.23041312088674	0.002090923296588669	2.7707619654000553	0.25022844891924	0.7263334393825625	17.400992783174786	17.637028766509246	0.04061516286294253	chr11	109825099	109825437	339	-	108	116	107	120	165	117	160	88	111	108	98	120	c(""ENSMUST00000020948.15"", ""ENSMUST00000106669.3"")	Abca8b	ATP-binding cassette, sub-family A (ABC1), member 8b [Source:MGI Symbol;Acc:MGI:1351668]	11	protein_coding
ENSMUSG00000020620.15	E003	83.14621579702822	0.0035731170270895314	0.6852998706306437	0.7098866743234561	0.9405254532395418	15.013647647298413	14.900601737139183	-0.02252080039916393	chr11	109825549	109825604	56	-	75	78	76	81	124	75	138	66	77	76	72	85	c(""ENSMUST00000020948.15"", ""ENSMUST00000106669.3"")	Abca8b	ATP-binding cassette, sub-family A (ABC1), member 8b [Source:MGI Symbol;Acc:MGI:1351668]	11	protein_coding
ENSMUSG00000020620.15	E004	87.66660716811558	0.007101400282795408	0.5067796148954073	0.7761652678449233	0.9565438644604176	15.417267800390135	15.261424104900925	-0.030322658986928097	chr11	109826542	109826621	80	-	72	81	66	85	126	90	131	90	98	86	67	85	c(""ENSMUST00000020948.15"", ""ENSMUST00000106669.3"")	Abca8b	ATP-binding cassette, sub-family A (ABC1), member 8b [Source:MGI Symbol;Acc:MGI:1351668]	11	protein_coding
ENSMUSG00000020620.15	E005	101.69591067742223	0.0031572895007764596	0.21126207275975162	0.8997565642788435	0.9831763550960096	16.409201790261335	16.569633886845267	0.02918718746513349	chr11	109827168	109827308	141	-	74	88	95	100	139	116	154	89	113	102	95	87	c(""ENSMUST00000020948.15"", ""ENSMUST00000106669.3"")	Abca8b	ATP-binding cassette, sub-family A (ABC1), member 8b [Source:MGI Symbol;Acc:MGI:1351668]	11	protein_coding
ENSMUSG00000020620.15	E006	109.67003467101713	0.009304602385728843	1.7957936888018082	0.40742563880997285	0.8274472244562334	17.01326962866203	17.191611140440983	0.03137212755914831	chr11	109827523	109827642	120	-	72	95	107	119	143	149	146	107	132	92	107	82	c(""ENSMUST00000020948.15"", ""ENSMUST00000106669.3"")	Abca8b	ATP-binding cassette, sub-family A (ABC1), member 8b [Source:MGI Symbol;Acc:MGI:1351668]	11	protein_coding
ENSMUSG00000020620.15	E007	101.82245096822277	0.0068749822614529625	4.536814828068202	0.10347684469768045	0.551110583700308	16.638689781028063	16.380542741085478	-0.04691178931894413	chr11	109828533	109828627	95	-	73	97	92	120	126	143	147	101	120	79	79	79	c(""ENSMUST00000020948.15"", ""ENSMUST00000106669.3"")	Abca8b	ATP-binding cassette, sub-family A (ABC1), member 8b [Source:MGI Symbol;Acc:MGI:1351668]	11	protein_coding
ENSMUSG00000020620.15	E008	107.31714905938532	0.006243235558901178	2.7659319958736432	0.2508334770835484	0.7266469865232751	17.07044064497316	16.733352947277524	-0.05994543211419234	chr11	109828719	109828794	76	-	97	103	93	119	135	154	146	101	121	81	89	77	c(""ENSMUST00000020948.15"", ""ENSMUST00000106669.3"")	Abca8b	ATP-binding cassette, sub-family A (ABC1), member 8b [Source:MGI Symbol;Acc:MGI:1351668]	11	protein_coding
ENSMUSG00000020620.15	E009	122.32535256305258	0.00283046605274896	2.213783082329172	0.33058497537498427	0.7840989261907139	18.030253043440865	17.95994991101871	-0.011804511244210225	chr11	109829265	109829425	161	-	112	98	98	134	166	141	176	119	141	96	123	97	c(""ENSMUST00000020948.15"", ""ENSMUST00000106669.3"")	Abca8b	ATP-binding cassette, sub-family A (ABC1), member 8b [Source:MGI Symbol;Acc:MGI:1351668]	11	protein_coding
ENSMUSG00000020620.15	E010	114.28494578502058	0.006171566240590296	2.264960000795668	0.32223312638930557	0.7786680334884438	17.04064412636191	17.79436947014493	0.13040438409164246	chr11	109831638	109831729	92	-	111	66	77	123	166	108	176	93	140	99	127	118	c(""ENSMUST00000020948.15"", ""ENSMUST00000106669.3"")	Abca8b	ATP-binding cassette, sub-family A (ABC1), member 8b [Source:MGI Symbol;Acc:MGI:1351668]	11	protein_coding
ENSMUSG00000020620.15	E011	109.80674034168273	0.009077758996340272	1.0957436668579987	0.5781789631370751	0.9002471208083602	16.78849483753379	17.397341410089766	0.1071672001863977	chr11	109832372	109832489	118	-	102	60	84	116	151	93	181	74	144	96	132	117	c(""ENSMUST00000020948.15"", ""ENSMUST00000106669.3"")	Abca8b	ATP-binding cassette, sub-family A (ABC1), member 8b [Source:MGI Symbol;Acc:MGI:1351668]	11	protein_coding
ENSMUSG00000020620.15	E012	111.54902567623732	0.010072060774349627	0.17385258008920346	0.9167446663512727	0.9864569798723504	17.208135960507775	17.235096345082667	0.004712424306474894	chr11	109833063	109833183	121	-	112	67	91	113	151	85	188	81	139	84	135	124	c(""ENSMUST00000020948.15"", ""ENSMUST00000106669.3"")	Abca8b	ATP-binding cassette, sub-family A (ABC1), member 8b [Source:MGI Symbol;Acc:MGI:1351668]	11	protein_coding
ENSMUSG00000020620.15	E013	69.67595800385423	0.011592048864794875	1.664361879637255	0.4350993253505075	0.8406952499134887	13.938662267056827	13.445541566587394	-0.10677833350015398	chr11	109836593	109836684	92	-	68	41	78	64	88	50	102	51	95	53	74	85	c(""ENSMUST00000020948.15"", ""ENSMUST00000106669.3"")	Abca8b	ATP-binding cassette, sub-family A (ABC1), member 8b [Source:MGI Symbol;Acc:MGI:1351668]	11	protein_coding
ENSMUSG00000020620.15	E014	58.49772452277488	0.017706037399206658	1.771061933937915	0.4124950938525344	0.830266250990713	12.817152456160883	12.399406874067878	-0.09783432114524704	chr11	109837071	109837133	63	-	43	36	60	43	67	37	108	32	93	52	73	77	c(""ENSMUST00000020948.15"", ""ENSMUST00000106669.3"")	Abca8b	ATP-binding cassette, sub-family A (ABC1), member 8b [Source:MGI Symbol;Acc:MGI:1351668]	11	protein_coding
ENSMUSG00000020620.15	E015	60.97111309332814	0.029648517874317812	1.9150036530342618	0.38385061461769526	0.8139899050493589	13.147654294761281	12.567560009707748	-0.13335189349593968	chr11	109837891	109838010	120	-	45	34	86	51	77	31	101	46	78	44	83	73	c(""ENSMUST00000020948.15"", ""ENSMUST00000106669.3"")	Abca8b	ATP-binding cassette, sub-family A (ABC1), member 8b [Source:MGI Symbol;Acc:MGI:1351668]	11	protein_coding
ENSMUSG00000020620.15	E016	63.254163707892694	0.024869766218077256	0.3450984272841424	0.8415168736824686	0.9713015085195038	12.937339019185828	13.286157001471338	0.0786972374037127	chr11	109840598	109840711	114	-	39	27	84	70	83	53	106	47	77	53	78	66	c(""ENSMUST00000020948.15"", ""ENSMUST00000106669.3"")	Abca8b	ATP-binding cassette, sub-family A (ABC1), member 8b [Source:MGI Symbol;Acc:MGI:1351668]	11	protein_coding
ENSMUSG00000020620.15	E017	91.32463008982393	0.014645623858609524	0.0779782633655941	0.9617611618149452	0.9939549105870298	15.64260152411839	15.685933893749038	0.008267932291193603	chr11	109840860	109841033	174	-	72	54	99	110	109	86	166	58	112	77	72	114	c(""ENSMUST00000020948.15"", ""ENSMUST00000106669.3"")	Abca8b	ATP-binding cassette, sub-family A (ABC1), member 8b [Source:MGI Symbol;Acc:MGI:1351668]	11	protein_coding
ENSMUSG00000020620.15	E018	80.44879021419315	0.022546145819431974	0.941311509547802	0.6245925544121707	0.9154533137557589	14.892995556876144	14.567861394049444	-0.06570950728087688	chr11	109841455	109841562	108	-	75	48	78	99	88	97	150	53	102	58	46	102	c(""ENSMUST00000020948.15"", ""ENSMUST00000106669.3"")	Abca8b	ATP-binding cassette, sub-family A (ABC1), member 8b [Source:MGI Symbol;Acc:MGI:1351668]	11	protein_coding
ENSMUSG00000020620.15	E019	79.221763246074	0.006251246652081969	0.9548166878273037	0.6203891454314467	0.9140460710400864	14.90683547776689	14.278844283704217	-0.12805480020227034	chr11	109843379	109843516	138	-	88	57	71	86	92	86	136	62	88	57	58	91	c(""ENSMUST00000020948.15"", ""ENSMUST00000106669.3"")	Abca8b	ATP-binding cassette, sub-family A (ABC1), member 8b [Source:MGI Symbol;Acc:MGI:1351668]	11	protein_coding
ENSMUSG00000020620.15	E020	63.7131475015773	0.011597861471146846	1.3944473097768935	0.4979659116071191	0.8683765214538056	12.792356658650448	13.441200498384774	0.14635371438326228	chr11	109844324	109844457	134	-	66	43	51	73	70	69	97	50	59	48	57	97	c(""ENSMUST00000020948.15"", ""ENSMUST00000106669.3"")	Abca8b	ATP-binding cassette, sub-family A (ABC1), member 8b [Source:MGI Symbol;Acc:MGI:1351668]	11	protein_coding
ENSMUSG00000020620.15	E021	67.40264152049426	0.005498339246675901	1.055844967213602	0.5898290772634895	0.9039528637581142	13.216321487036694	13.790993337328686	0.12608730635538823	chr11	109845861	109846027	167	-	53	55	61	76	73	84	99	60	64	54	61	89	c(""ENSMUST00000020948.15"", ""ENSMUST00000106669.3"")	Abca8b	ATP-binding cassette, sub-family A (ABC1), member 8b [Source:MGI Symbol;Acc:MGI:1351668]	11	protein_coding
ENSMUSG00000020620.15	E022	92.64047071700688	0.009199401100043565	0.394901858454233	0.8208204179318039	0.9668697777077503	15.769379084959184	15.749014540423474	-0.0038638145570688565	chr11	109847889	109848084	196	-	79	93	65	84	100	109	153	92	84	83	87	111	c(""ENSMUST00000020948.15"", ""ENSMUST00000106669.3"")	Abca8b	ATP-binding cassette, sub-family A (ABC1), member 8b [Source:MGI Symbol;Acc:MGI:1351668]	11	protein_coding
ENSMUSG00000020620.15	E023	70.2106804415488	0.01179449179575022	0.023541934316710922	0.9882980396512203	0.9976457807052179	13.759660408598407	13.803211206843002	0.009371459911688973	chr11	109852620	109852739	120	-	51	70	44	72	69	76	113	81	69	60	79	80	c(""ENSMUST00000020948.15"", ""ENSMUST00000106669.3"")	Abca8b	ATP-binding cassette, sub-family A (ABC1), member 8b [Source:MGI Symbol;Acc:MGI:1351668]	11	protein_coding
ENSMUSG00000020620.15	E024	75.45416942750569	0.008556303071488419	0.8925812351938021	0.6399977504241254	0.9204870437773108	13.998381327534062	14.579640122781669	0.12089414764767525	chr11	109853407	109853546	140	-	46	78	49	77	94	78	121	76	74	70	84	86	c(""ENSMUST00000020948.15"", ""ENSMUST00000106669.3"")	Abca8b	ATP-binding cassette, sub-family A (ABC1), member 8b [Source:MGI Symbol;Acc:MGI:1351668]	11	protein_coding
ENSMUSG00000020620.15	E025	61.843084774130176	0.005809017418192094	3.275442836114337	0.19442254566116612	0.6736852862490457	12.48669717184427	13.450147379978745	0.21973674832354462	chr11	109855767	109855857	91	-	34	60	43	67	72	66	101	53	60	64	66	79	c(""ENSMUST00000020948.15"", ""ENSMUST00000106669.3"")	Abca8b	ATP-binding cassette, sub-family A (ABC1), member 8b [Source:MGI Symbol;Acc:MGI:1351668]	11	protein_coding
ENSMUSG00000020620.15	E026	58.83442609744372	0.016435321006381058	0.7134923722028361	0.6999501322624839	0.9379940888239594	12.504479191757781	12.886236870254109	0.0888193159412154	chr11	109857507	109857645	139	-	21	50	63	61	72	67	103	56	63	50	61	69	c(""ENSMUST00000020948.15"", ""ENSMUST00000106669.3"")	Abca8b	ATP-binding cassette, sub-family A (ABC1), member 8b [Source:MGI Symbol;Acc:MGI:1351668]	11	protein_coding
ENSMUSG00000020620.15	E027	53.041469012777704	0.0035771805972916256	3.1270530534922045	0.2093963258578696	0.689186237698287	11.909434114122192	12.236317013130162	0.07979679668035011	chr11	109857855	109857974	120	-	27	33	48	55	61	64	89	51	70	49	53	60	c(""ENSMUST00000020948.15"", ""ENSMUST00000106669.3"")	Abca8b	ATP-binding cassette, sub-family A (ABC1), member 8b [Source:MGI Symbol;Acc:MGI:1351668]	11	protein_coding
ENSMUSG00000020620.15	E028	51.46854209632042	0.0041748914425991275	7.380423696075496	0.024966712332971906	0.3290836022633142	12.17465955802355	11.694492462738808	-0.1185263267966441	chr11	109858416	109858591	176	-	32	26	44	54	58	59	108	45	79	37	58	46	c(""ENSMUST00000020948.15"", ""ENSMUST00000106669.3"")	Abca8b	ATP-binding cassette, sub-family A (ABC1), member 8b [Source:MGI Symbol;Acc:MGI:1351668]	11	protein_coding
ENSMUSG00000020620.15	E029	44.42848629231294	0.017959688152753794	0.41023656973845846	0.8145509616588918	0.9654994384989773	11.162631841215443	10.885880030756638	-0.07372859714887259	chr11	109859888	109859998	111	-	45	26	30	50	55	35	86	34	59	27	63	39	c(""ENSMUST00000020948.15"", ""ENSMUST00000106669.3"")	Abca8b	ATP-binding cassette, sub-family A (ABC1), member 8b [Source:MGI Symbol;Acc:MGI:1351668]	11	protein_coding
ENSMUSG00000020620.15	E030	41.18968458272164	0.009799132519530762	0.3955252115235339	0.8205646273324071	0.966864911242282	10.45311319536043	10.773870903552876	0.08864808035385074	chr11	109860644	109860702	59	-	34	30	26	46	53	30	70	38	46	34	62	38	c(""ENSMUST00000020948.15"", ""ENSMUST00000106669.3"")	Abca8b	ATP-binding cassette, sub-family A (ABC1), member 8b [Source:MGI Symbol;Acc:MGI:1351668]	11	protein_coding
ENSMUSG00000020620.15	E031	53.87741130558911	0.02123280811788673	0.4475786548869678	0.7994835458714027	0.9618490318748784	12.211063517963979	11.989726472013686	-0.053912028551602376	chr11	109862511	109862679	169	-	45	50	48	53	63	49	88	39	64	38	89	35	c(""ENSMUST00000020948.15"", ""ENSMUST00000106669.3"")	Abca8b	ATP-binding cassette, sub-family A (ABC1), member 8b [Source:MGI Symbol;Acc:MGI:1351668]	11	protein_coding
ENSMUSG00000020620.15	E032	50.32496676963039	0.018411153024655718	0.05526034661076551	0.9727480484826694	0.9956534032071782	11.61797821789635	11.824095272787886	0.05176274417134952	chr11	109864497	109864644	148	-	32	43	42	46	65	46	80	42	64	41	84	36	c(""ENSMUST00000020948.15"", ""ENSMUST00000106669.3"")	Abca8b	ATP-binding cassette, sub-family A (ABC1), member 8b [Source:MGI Symbol;Acc:MGI:1351668]	11	protein_coding
ENSMUSG00000020620.15	E033	50.322584956100165	0.012300258211794854	2.7784111086667167	0.24927326005010092	0.7256936640254189	11.7149579729345	11.851677752383125	0.03416000073903458	chr11	109865334	109865519	186	-	30	44	37	44	73	70	88	37	73	29	59	48	ENSMUST00000020948.15	Abca8b	ATP-binding cassette, sub-family A (ABC1), member 8b [Source:MGI Symbol;Acc:MGI:1351668]	11	protein_coding
ENSMUSG00000020620.15	E034	48.155644601857105	0.008279686814774367	1.3260242044343897	0.5152968677227924	0.8763613015449454	11.72919028396251	11.354758928619944	-0.09543968825644988	chr11	109865816	109865957	142	-	34	39	40	35	61	65	96	45	56	34	41	59	c(""ENSMUST00000020948.15"", ""ENSMUST00000106669.3"")	Abca8b	ATP-binding cassette, sub-family A (ABC1), member 8b [Source:MGI Symbol;Acc:MGI:1351668]	11	protein_coding
ENSMUSG00000020620.15	E035	60.23854743045344	0.0032164143055944863	1.5350979826376943	0.4641493092605362	0.8538660303709913	12.761663504431183	12.989072168672308	0.05220059392082366	chr11	109867263	109867489	227	-	45	42	45	50	82	72	120	50	65	54	63	66	c(""ENSMUST00000020948.15"", ""ENSMUST00000106669.3"")	Abca8b	ATP-binding cassette, sub-family A (ABC1), member 8b [Source:MGI Symbol;Acc:MGI:1351668]	11	protein_coding
ENSMUSG00000020620.15	E036	45.426020048872076	0.011532849050350779	0.8458201290833074	0.6551375505582722	0.9244834661784627	11.064232036033943	11.347454358942173	0.07427274385316718	chr11	109868596	109868699	104	-	39	27	37	43	68	49	99	41	34	37	49	48	c(""ENSMUST00000020948.15"", ""ENSMUST00000106669.3"")	Abca8b	ATP-binding cassette, sub-family A (ABC1), member 8b [Source:MGI Symbol;Acc:MGI:1351668]	11	protein_coding
ENSMUSG00000020620.15	E037	48.812451125734725	0.01541328288862872	0.26268393215687524	0.8769178469542268	0.9785263094693127	11.444324469693186	11.767530653898177	0.08194433012636715	chr11	109870688	109870849	162	-	35	46	42	38	79	61	101	36	37	40	51	49	c(""ENSMUST00000020948.15"", ""ENSMUST00000106669.3"")	Abca8b	ATP-binding cassette, sub-family A (ABC1), member 8b [Source:MGI Symbol;Acc:MGI:1351668]	11	protein_coding
ENSMUSG00000020620.15	E038	54.265202497590515	0.027981100503020665	0.1002983990310895	0.9510875121182992	0.9921479453006852	12.214144694575822	12.19639541223367	-0.004287565343760846	chr11	109871676	109871880	205	-	39	53	49	43	70	68	122	48	32	36	65	60	c(""ENSMUST00000020948.15"", ""ENSMUST00000106669.3"")	Abca8b	ATP-binding cassette, sub-family A (ABC1), member 8b [Source:MGI Symbol;Acc:MGI:1351668]	11	protein_coding
ENSMUSG00000020620.15	E039	44.98739418279791	0.03497175473250649	0.36918682236444056	0.8314422702664409	0.9690483543335549	11.32869063256642	10.984963553997375	-0.09052371103416768	chr11	109872504	109872605	102	-	22	37	47	40	57	51	115	48	30	27	54	47	c(""ENSMUST00000020948.15"", ""ENSMUST00000106669.3"")	Abca8b	ATP-binding cassette, sub-family A (ABC1), member 8b [Source:MGI Symbol;Acc:MGI:1351668]	11	protein_coding
ENSMUSG00000020620.15	E040	38.89245623324854	0.023370169650940402	1.472797655197894	0.47883518241500495	0.8601043155084762	10.877478911482058	9.860687933916637	-0.28762850679220264	chr11	109886438	109886569	132	-	23	32	48	33	49	34	91	45	31	23	44	38	c(""ENSMUST00000020948.15"", ""ENSMUST00000106669.3"")	Abca8b	ATP-binding cassette, sub-family A (ABC1), member 8b [Source:MGI Symbol;Acc:MGI:1351668]	11	protein_coding
ENSMUSG00000020620.15	E041	7.434074601729641	0.0215359453602281	7.519541850997825	0.0232890746970621	NA	5.1884429475845195	3.773360700427631	-0.9215927384754168	chr11	109886570	109886671	102	-	10	9	13	4	8	8	15	8	4	3	6	3	ENSMUST00000020948.15	Abca8b	ATP-binding cassette, sub-family A (ABC1), member 8b [Source:MGI Symbol;Acc:MGI:1351668]	11	protein_coding
ENSMUSG00000020621.7	E001	481.0931890976547	0.0026417252078520274	15.648677109596235	3.9988299953799236e-4	0.05156092728246092	33.62367698415197	33.88355849873601	0.02581957144515279	chr12	10440772	10441226	455	+	261	422	381	450	613	648	742	616	470	460	503	411	ENSMUST00000020947.7	Rdh14	retinol dehydrogenase 14 (all-trans and 9-cis) [Source:MGI Symbol;Acc:MGI:1920402]	12	protein_coding
ENSMUSG00000020621.7	E002	1554.9067282586598	0.00248076318008294	16.30593668978028	2.878795642751022e-4	0.044126521647213535	53.749822317189164	53.52103180628368	-0.017122670677732543	chr12	10444538	10445562	1025	+	1067	1546	1562	1475	1944	1829	1895	1698	1495	1437	1564	1502	ENSMUST00000020947.7	Rdh14	retinol dehydrogenase 14 (all-trans and 9-cis) [Source:MGI Symbol;Acc:MGI:1920402]	12	protein_coding
ENSMUSG00000020622.18	E001	0	NA	NA	NA	NA	NA	NA	NA	chr12	10419973	10419978	6	+	0	0	0	0	0	0	0	0	0	0	0	0	c(""ENSMUST00000002456.10"", ""ENSMUST00000218287.2"", ""ENSMUST00000219826.2"", ""ENSMUST00000219049.2"", ""ENSMUST00000147323.8"", ""ENSMUST00000218551.2"", ""ENSMUST00000143739.9"", ""ENSMUST00000217944.2"", ""ENSMUST00000218339.3"", ""ENSMUST00000220257.2"", ""ENSMUST00000218327.2"", ""ENSMUST00000220611.2"", ""ENSMUST00000218026.2"", ""ENSMUST00000219292.2"")	Nt5c1b	5'-nucleotidase, cytosolic IB [Source:MGI Symbol;Acc:MGI:1918131]	12	protein_coding
ENSMUSG00000020622.18	E002	0	NA	NA	NA	NA	NA	NA	NA	chr12	10419979	10419993	15	+	0	0	0	0	0	0	0	0	0	0	0	0	c(""ENSMUST00000002456.10"", ""ENSMUST00000118657.8"", ""ENSMUST00000218287.2"", ""ENSMUST00000219826.2"", ""ENSMUST00000219049.2"", ""ENSMUST00000147323.8"", ""ENSMUST00000218551.2"", ""ENSMUST00000143739.9"", ""ENSMUST00000217944.2"", ""ENSMUST00000218339.3"", ""ENSMUST00000220257.2"", ""ENSMUST00000218327.2"", ""ENSMUST00000220611.2"", ""ENSMUST00000218026.2"", ""ENSMUST00000219292.2"", ""ENSMUST00000223534.2"")	Nt5c1b	5'-nucleotidase, cytosolic IB [Source:MGI Symbol;Acc:MGI:1918131]	12	protein_coding
ENSMUSG00000020622.18	E003	0	NA	NA	NA	NA	NA	NA	NA	chr12	10419994	10420095	102	+	0	0	0	0	0	0	0	0	0	0	0	0	c(""ENSMUST00000002456.10"", ""ENSMUST00000218287.2"", ""ENSMUST00000219826.2"", ""ENSMUST00000118657.8"", ""ENSMUST00000219049.2"", ""ENSMUST00000147323.8"", ""ENSMUST00000218551.2"", ""ENSMUST00000143739.9"", ""ENSMUST00000217944.2"", ""ENSMUST00000218339.3"", ""ENSMUST00000220257.2"", ""ENSMUST00000218327.2"", ""ENSMUST00000220611.2"", ""ENSMUST00000218417.2"", ""ENSMUST00000218026.2"", ""ENSMUST00000219292.2"", ""ENSMUST00000223534.2"")	Nt5c1b	5'-nucleotidase, cytosolic IB [Source:MGI Symbol;Acc:MGI:1918131]	12	protein_coding
ENSMUSG00000020622.18	E004	0.11105538165372908	5.88154272850792	0.3675122526986456	0.8321387157897149	NA	0.805175897915305	0.012722151020014394	-11.967916467124486	chr12	10421654	10421743	90	+	1	0	0	0	0	0	0	0	0	0	0	0	c(""ENSMUST00000002456.10"", ""ENSMUST00000218287.2"", ""ENSMUST00000219826.2"", ""ENSMUST00000118657.8"", ""ENSMUST00000219049.2"", ""ENSMUST00000147323.8"", ""ENSMUST00000218551.2"", ""ENSMUST00000143739.9"", ""ENSMUST00000217944.2"", ""ENSMUST00000218339.3"", ""ENSMUST00000220257.2"", ""ENSMUST00000218327.2"", ""ENSMUST00000220611.2"", ""ENSMUST00000218417.2"", ""ENSMUST00000218026.2"", ""ENSMUST00000219292.2"", ""ENSMUST00000223534.2"")	Nt5c1b	5'-nucleotidase, cytosolic IB [Source:MGI Symbol;Acc:MGI:1918131]	12	protein_coding
ENSMUSG00000020622.18	E005	0.11105538165372908	5.88154272850792	0.3675122526986456	0.8321387157897149	NA	0.8051758979215009	0.012720493268048472	-11.968292470608993	chr12	10422073	10422246	174	+	1	0	0	0	0	0	0	0	0	0	0	0	c(""ENSMUST00000219826.2"", ""ENSMUST00000218287.2"", ""ENSMUST00000217944.2"", ""ENSMUST00000220257.2"", ""ENSMUST00000218417.2"")	Nt5c1b	5'-nucleotidase, cytosolic IB [Source:MGI Symbol;Acc:MGI:1918131]	12	protein_coding
ENSMUSG00000020622.18	E006	0.11105538165372908	5.88154272850792	0.3675122526986456	0.8321387157897149	NA	0.8051758979215009	0.012720493268048472	-11.968292470608993	chr12	10422832	10422872	41	+	1	0	0	0	0	0	0	0	0	0	0	0	c(""ENSMUST00000002456.10"", ""ENSMUST00000218287.2"", ""ENSMUST00000219826.2"", ""ENSMUST00000118657.8"", ""ENSMUST00000219049.2"", ""ENSMUST00000147323.8"", ""ENSMUST00000218551.2"", ""ENSMUST00000143739.9"", ""ENSMUST00000217944.2"", ""ENSMUST00000218339.3"", ""ENSMUST00000220257.2"", ""ENSMUST00000218327.2"", ""ENSMUST00000220611.2"", ""ENSMUST00000218417.2"", ""ENSMUST00000218026.2"", ""ENSMUST00000219292.2"", ""ENSMUST00000223534.2"")	Nt5c1b	5'-nucleotidase, cytosolic IB [Source:MGI Symbol;Acc:MGI:1918131]	12	protein_coding
ENSMUSG00000020622.18	E007	0	NA	NA	NA	NA	NA	NA	NA	chr12	10422873	10422969	97	+	0	0	0	0	0	0	0	0	0	0	0	0	c(""ENSMUST00000002456.10"", ""ENSMUST00000218287.2"", ""ENSMUST00000219826.2"", ""ENSMUST00000118657.8"", ""ENSMUST00000219049.2"", ""ENSMUST00000147323.8"", ""ENSMUST00000218551.2"", ""ENSMUST00000143739.9"", ""ENSMUST00000217944.2"", ""ENSMUST00000218339.3"", ""ENSMUST00000220257.2"", ""ENSMUST00000218327.2"", ""ENSMUST00000220611.2"", ""ENSMUST00000218417.2"", ""ENSMUST00000218026.2"", ""ENSMUST00000218288.2"", ""ENSMUST00000219292.2"", ""ENSMUST00000223534.2"")	Nt5c1b	5'-nucleotidase, cytosolic IB [Source:MGI Symbol;Acc:MGI:1918131]	12	protein_coding
ENSMUSG00000020622.18	E008	0	NA	NA	NA	NA	NA	NA	NA	chr12	10422970	10422975	6	+	0	0	0	0	0	0	0	0	0	0	0	0	c(""ENSMUST00000002456.10"", ""ENSMUST00000218287.2"", ""ENSMUST00000219826.2"", ""ENSMUST00000219049.2"", ""ENSMUST00000147323.8"", ""ENSMUST00000218551.2"", ""ENSMUST00000143739.9"", ""ENSMUST00000217944.2"", ""ENSMUST00000220257.2"", ""ENSMUST00000220611.2"", ""ENSMUST00000218026.2"", ""ENSMUST00000218417.2"", ""ENSMUST00000218288.2"", ""ENSMUST00000219292.2"", ""ENSMUST00000223534.2"")	Nt5c1b	5'-nucleotidase, cytosolic IB [Source:MGI Symbol;Acc:MGI:1918131]	12	protein_coding
ENSMUSG00000020622.18	E009	0	NA	NA	NA	NA	NA	NA	NA	chr12	10424723	10424786	64	+	0	0	0	0	0	0	0	0	0	0	0	0	c(""ENSMUST00000002456.10"", ""ENSMUST00000218287.2"", ""ENSMUST00000219826.2"", ""ENSMUST00000118657.8"", ""ENSMUST00000219049.2"", ""ENSMUST00000147323.8"", ""ENSMUST00000218551.2"", ""ENSMUST00000143739.9"", ""ENSMUST00000217944.2"", ""ENSMUST00000218339.3"", ""ENSMUST00000220257.2"", ""ENSMUST00000218327.2"", ""ENSMUST00000220611.2"", ""ENSMUST00000218417.2"", ""ENSMUST00000218026.2"", ""ENSMUST00000218288.2"", ""ENSMUST00000219292.2"", ""ENSMUST00000223534.2"")	Nt5c1b	5'-nucleotidase, cytosolic IB [Source:MGI Symbol;Acc:MGI:1918131]	12	protein_coding
ENSMUSG00000020622.18	E010	0	NA	NA	NA	NA	NA	NA	NA	chr12	10424787	10425052	266	+	0	0	0	0	0	0	0	0	0	0	0	0	c(""ENSMUST00000002456.10"", ""ENSMUST00000219826.2"", ""ENSMUST00000219630.2"", ""ENSMUST00000220257.2"", ""ENSMUST00000220611.2"", ""ENSMUST00000218551.2"", ""ENSMUST00000143739.9"", ""ENSMUST00000218327.2"", ""ENSMUST00000218288.2"", ""ENSMUST00000218287.2"", ""ENSMUST00000118657.8"", ""ENSMUST00000217944.2"", ""ENSMUST00000218339.3"", ""ENSMUST00000223534.2"", ""ENSMUST00000219049.2"", ""ENSMUST00000147323.8"", ""ENSMUST00000218026.2"", ""ENSMUST00000218417.2"", ""ENSMUST00000219292.2"")	Nt5c1b	5'-nucleotidase, cytosolic IB [Source:MGI Symbol;Acc:MGI:1918131]	12	protein_coding
ENSMUSG00000020622.18	E011	0	NA	NA	NA	NA	NA	NA	NA	chr12	10425053	10425169	117	+	0	0	0	0	0	0	0	0	0	0	0	0	c(""ENSMUST00000002456.10"", ""ENSMUST00000219826.2"", ""ENSMUST00000219630.2"", ""ENSMUST00000220257.2"", ""ENSMUST00000220611.2"", ""ENSMUST00000218551.2"", ""ENSMUST00000143739.9"", ""ENSMUST00000218327.2"", ""ENSMUST00000218288.2"", ""ENSMUST00000218148.2"", ""ENSMUST00000218287.2"", ""ENSMUST00000118657.8"", ""ENSMUST00000217944.2"", ""ENSMUST00000218339.3"", ""ENSMUST00000223534.2"", ""ENSMUST00000219049.2"", ""ENSMUST00000147323.8"", ""ENSMUST00000218026.2"", ""ENSMUST00000218417.2"", ""ENSMUST00000219292.2"")	Nt5c1b	5'-nucleotidase, cytosolic IB [Source:MGI Symbol;Acc:MGI:1918131]	12	protein_coding
ENSMUSG00000020622.18	E012	0	NA	NA	NA	NA	NA	NA	NA	chr12	10425170	10425193	24	+	0	0	0	0	0	0	0	0	0	0	0	0	c(""ENSMUST00000002456.10"", ""ENSMUST00000219826.2"", ""ENSMUST00000219630.2"", ""ENSMUST00000220257.2"", ""ENSMUST00000220611.2"", ""ENSMUST00000218551.2"", ""ENSMUST00000143739.9"", ""ENSMUST00000218327.2"", ""ENSMUST00000218148.2"", ""ENSMUST00000218287.2"", ""ENSMUST00000118657.8"", ""ENSMUST00000217944.2"", ""ENSMUST00000218339.3"", ""ENSMUST00000223534.2"", ""ENSMUST00000219049.2"", ""ENSMUST00000147323.8"", ""ENSMUST00000218026.2"", ""ENSMUST00000218417.2"", ""ENSMUST00000219292.2"")	Nt5c1b	5'-nucleotidase, cytosolic IB [Source:MGI Symbol;Acc:MGI:1918131]	12	protein_coding
ENSMUSG00000020622.18	E013	0	NA	NA	NA	NA	NA	NA	NA	chr12	10425194	10425204	11	+	0	0	0	0	0	0	0	0	0	0	0	0	c(""ENSMUST00000002456.10"", ""ENSMUST00000218287.2"", ""ENSMUST00000219826.2"", ""ENSMUST00000219630.2"", ""ENSMUST00000219049.2"", ""ENSMUST00000147323.8"", ""ENSMUST00000143739.9"", ""ENSMUST00000218339.3"", ""ENSMUST00000220257.2"", ""ENSMUST00000218026.2"", ""ENSMUST00000219292.2"", ""ENSMUST00000218148.2"")	Nt5c1b	5'-nucleotidase, cytosolic IB [Source:MGI Symbol;Acc:MGI:1918131]	12	protein_coding
ENSMUSG00000020622.18	E014	0	NA	NA	NA	NA	NA	NA	NA	chr12	10425205	10425237	33	+	0	0	0	0	0	0	0	0	0	0	0	0	c(""ENSMUST00000002456.10"", ""ENSMUST00000218287.2"", ""ENSMUST00000219826.2"", ""ENSMUST00000219630.2"", ""ENSMUST00000147323.8"", ""ENSMUST00000143739.9"", ""ENSMUST00000218339.3"", ""ENSMUST00000220257.2"", ""ENSMUST00000218026.2"", ""ENSMUST00000219292.2"", ""ENSMUST00000218148.2"")	Nt5c1b	5'-nucleotidase, cytosolic IB [Source:MGI Symbol;Acc:MGI:1918131]	12	protein_coding
ENSMUSG00000020622.18	E015	0	NA	NA	NA	NA	NA	NA	NA	chr12	10425238	10425241	4	+	0	0	0	0	0	0	0	0	0	0	0	0	c(""ENSMUST00000002456.10"", ""ENSMUST00000218287.2"", ""ENSMUST00000219826.2"", ""ENSMUST00000219630.2"", ""ENSMUST00000147323.8"", ""ENSMUST00000143739.9"", ""ENSMUST00000218339.3"", ""ENSMUST00000220257.2"", ""ENSMUST00000219292.2"", ""ENSMUST00000218148.2"")	Nt5c1b	5'-nucleotidase, cytosolic IB [Source:MGI Symbol;Acc:MGI:1918131]	12	protein_coding
ENSMUSG00000020622.18	E016	0	NA	NA	NA	NA	NA	NA	NA	chr12	10425242	10425418	177	+	0	0	0	0	0	0	0	0	0	0	0	0	c(""ENSMUST00000143739.9"", ""ENSMUST00000218148.2"")	Nt5c1b	5'-nucleotidase, cytosolic IB [Source:MGI Symbol;Acc:MGI:1918131]	12	protein_coding
ENSMUSG00000020622.18	E017	0	NA	NA	NA	NA	NA	NA	NA	chr12	10425419	10425586	168	+	0	0	0	0	0	0	0	0	0	0	0	0	c(""ENSMUST00000002456.10"", ""ENSMUST00000219826.2"", ""ENSMUST00000219630.2"", ""ENSMUST00000220257.2"", ""ENSMUST00000220611.2"", ""ENSMUST00000218551.2"", ""ENSMUST00000143739.9"", ""ENSMUST00000218327.2"", ""ENSMUST00000218288.2"", ""ENSMUST00000218148.2"", ""ENSMUST00000218287.2"", ""ENSMUST00000118657.8"", ""ENSMUST00000217944.2"", ""ENSMUST00000218339.3"", ""ENSMUST00000223534.2"", ""ENSMUST00000219049.2"", ""ENSMUST00000147323.8"", ""ENSMUST00000218026.2"", ""ENSMUST00000218417.2"", ""ENSMUST00000219292.2"")	Nt5c1b	5'-nucleotidase, cytosolic IB [Source:MGI Symbol;Acc:MGI:1918131]	12	protein_coding
ENSMUSG00000020622.18	E018	0	NA	NA	NA	NA	NA	NA	NA	chr12	10425587	10425593	7	+	0	0	0	0	0	0	0	0	0	0	0	0	c(""ENSMUST00000220257.2"", ""ENSMUST00000143739.9"")	Nt5c1b	5'-nucleotidase, cytosolic IB [Source:MGI Symbol;Acc:MGI:1918131]	12	protein_coding
ENSMUSG00000020622.18	E019	0	NA	NA	NA	NA	NA	NA	NA	chr12	10425594	10425935	342	+	0	0	0	0	0	0	0	0	0	0	0	0	ENSMUST00000143739.9	Nt5c1b	5'-nucleotidase, cytosolic IB [Source:MGI Symbol;Acc:MGI:1918131]	12	protein_coding
ENSMUSG00000020622.18	E020	0	NA	NA	NA	NA	NA	NA	NA	chr12	10427158	10427166	9	+	0	0	0	0	0	0	0	0	0	0	0	0	c(""ENSMUST00000002456.10"", ""ENSMUST00000118657.8"", ""ENSMUST00000219826.2"", ""ENSMUST00000219630.2"", ""ENSMUST00000219049.2"", ""ENSMUST00000223534.2"", ""ENSMUST00000147323.8"", ""ENSMUST00000218551.2"", ""ENSMUST00000217944.2"", ""ENSMUST00000218339.3"", ""ENSMUST00000220611.2"", ""ENSMUST00000218026.2"", ""ENSMUST00000218288.2"", ""ENSMUST00000218148.2"")	Nt5c1b	5'-nucleotidase, cytosolic IB [Source:MGI Symbol;Acc:MGI:1918131]	12	protein_coding
ENSMUSG00000020622.18	E021	0	NA	NA	NA	NA	NA	NA	NA	chr12	10427167	10427287	121	+	0	0	0	0	0	0	0	0	0	0	0	0	c(""ENSMUST00000002456.10"", ""ENSMUST00000118657.8"", ""ENSMUST00000219826.2"", ""ENSMUST00000219630.2"", ""ENSMUST00000219049.2"", ""ENSMUST00000223534.2"", ""ENSMUST00000147323.8"", ""ENSMUST00000218551.2"", ""ENSMUST00000217944.2"", ""ENSMUST00000218339.3"", ""ENSMUST00000220257.2"", ""ENSMUST00000220611.2"", ""ENSMUST00000218026.2"", ""ENSMUST00000218288.2"", ""ENSMUST00000218148.2"")	Nt5c1b	5'-nucleotidase, cytosolic IB [Source:MGI Symbol;Acc:MGI:1918131]	12	protein_coding
ENSMUSG00000020622.18	E022	0	NA	NA	NA	NA	NA	NA	NA	chr12	10430799	10430921	123	+	0	0	0	0	0	0	0	0	0	0	0	0	c(""ENSMUST00000002456.10"", ""ENSMUST00000219826.2"", ""ENSMUST00000219630.2"", ""ENSMUST00000220257.2"", ""ENSMUST00000220611.2"", ""ENSMUST00000218551.2"", ""ENSMUST00000218327.2"", ""ENSMUST00000218288.2"", ""ENSMUST00000218148.2"", ""ENSMUST00000218287.2"", ""ENSMUST00000118657.8"", ""ENSMUST00000217944.2"", ""ENSMUST00000218339.3"", ""ENSMUST00000223534.2"", ""ENSMUST00000219049.2"", ""ENSMUST00000147323.8"", ""ENSMUST00000218026.2"", ""ENSMUST00000218417.2"", ""ENSMUST00000219292.2"")	Nt5c1b	5'-nucleotidase, cytosolic IB [Source:MGI Symbol;Acc:MGI:1918131]	12	protein_coding
ENSMUSG00000020622.18	E023	0	NA	NA	NA	NA	NA	NA	NA	chr12	10431306	10431364	59	+	0	0	0	0	0	0	0	0	0	0	0	0	c(""ENSMUST00000002456.10"", ""ENSMUST00000218287.2"", ""ENSMUST00000219826.2"", ""ENSMUST00000118657.8"", ""ENSMUST00000219049.2"", ""ENSMUST00000147323.8"", ""ENSMUST00000218148.2"", ""ENSMUST00000217944.2"", ""ENSMUST00000218339.3"", ""ENSMUST00000220257.2"", ""ENSMUST00000218327.2"", ""ENSMUST00000220611.2"", ""ENSMUST00000218417.2"", ""ENSMUST00000218026.2"", ""ENSMUST00000218288.2"", ""ENSMUST00000219292.2"", ""ENSMUST00000223534.2"")	Nt5c1b	5'-nucleotidase, cytosolic IB [Source:MGI Symbol;Acc:MGI:1918131]	12	protein_coding
ENSMUSG00000020622.18	E024	0	NA	NA	NA	NA	NA	NA	NA	chr12	10431365	10431404	40	+	0	0	0	0	0	0	0	0	0	0	0	0	c(""ENSMUST00000002456.10"", ""ENSMUST00000218287.2"", ""ENSMUST00000219826.2"", ""ENSMUST00000118657.8"", ""ENSMUST00000219049.2"", ""ENSMUST00000147323.8"", ""ENSMUST00000218551.2"", ""ENSMUST00000218148.2"", ""ENSMUST00000217944.2"", ""ENSMUST00000218339.3"", ""ENSMUST00000220257.2"", ""ENSMUST00000218327.2"", ""ENSMUST00000220611.2"", ""ENSMUST00000218417.2"", ""ENSMUST00000218026.2"", ""ENSMUST00000218288.2"", ""ENSMUST00000219292.2"", ""ENSMUST00000223534.2"")	Nt5c1b	5'-nucleotidase, cytosolic IB [Source:MGI Symbol;Acc:MGI:1918131]	12	protein_coding
ENSMUSG00000020622.18	E025	0	NA	NA	NA	NA	NA	NA	NA	chr12	10431405	10431490	86	+	0	0	0	0	0	0	0	0	0	0	0	0	c(""ENSMUST00000002456.10"", ""ENSMUST00000219826.2"", ""ENSMUST00000219630.2"", ""ENSMUST00000220257.2"", ""ENSMUST00000220611.2"", ""ENSMUST00000218551.2"", ""ENSMUST00000218327.2"", ""ENSMUST00000218288.2"", ""ENSMUST00000218148.2"", ""ENSMUST00000218287.2"", ""ENSMUST00000118657.8"", ""ENSMUST00000217944.2"", ""ENSMUST00000218339.3"", ""ENSMUST00000223534.2"", ""ENSMUST00000219049.2"", ""ENSMUST00000147323.8"", ""ENSMUST00000218026.2"", ""ENSMUST00000218417.2"", ""ENSMUST00000219292.2"")	Nt5c1b	5'-nucleotidase, cytosolic IB [Source:MGI Symbol;Acc:MGI:1918131]	12	protein_coding
ENSMUSG00000020622.18	E026	0.6116766387715754	1.1228000283311985	0.31456650200721015	0.8544619973189393	NA	1.0496698582954593	1.3933380106248023	0.817397436847639	chr12	10436890	10436983	94	+	1	0	0	1	0	0	1	0	0	2	0	2	c(""ENSMUST00000220611.2"", ""ENSMUST00000218026.2"")	Nt5c1b	5'-nucleotidase, cytosolic IB [Source:MGI Symbol;Acc:MGI:1918131]	12	protein_coding
ENSMUSG00000020622.18	E027	0.7044014862431678	2.4680499694770166	1.3358405290147033	0.5127739036917182	NA	0.015311820344365401	1.8085212796669197	13.768735891540238	chr12	10437447	10437539	93	+	0	0	0	0	1	2	0	0	0	0	4	2	ENSMUST00000147323.8	Nt5c1b	5'-nucleotidase, cytosolic IB [Source:MGI Symbol;Acc:MGI:1918131]	12	protein_coding
ENSMUSG00000020622.18	E028	0.8884084691273316	0.2798056134412564	0.29353101489360967	0.8634964371619653	NA	1.4855960137658144	1.611887101455892	0.23550070480606494	chr12	10439804	10440170	367	+	0	0	2	3	1	0	1	1	0	0	1	2	c(""ENSMUST00000002456.10"", ""ENSMUST00000219826.2"", ""ENSMUST00000219630.2"", ""ENSMUST00000220257.2"", ""ENSMUST00000220611.2"", ""ENSMUST00000218551.2"", ""ENSMUST00000218327.2"", ""ENSMUST00000218288.2"", ""ENSMUST00000218148.2"", ""ENSMUST00000218287.2"", ""ENSMUST00000118657.8"", ""ENSMUST00000217944.2"", ""ENSMUST00000218339.3"", ""ENSMUST00000223534.2"", ""ENSMUST00000219049.2"", ""ENSMUST00000147323.8"", ""ENSMUST00000218026.2"", ""ENSMUST00000218417.2"", ""ENSMUST00000219292.2"")	Nt5c1b	5'-nucleotidase, cytosolic IB [Source:MGI Symbol;Acc:MGI:1918131]	12	protein_coding
ENSMUSG00000020622.18	E029	0.4815347672016252	0.461799978434785	1.4844589849280112	0.4760513785411265	NA	1.280523700840675	1.0580439573443527	-0.5507791793122206	chr12	10440171	10440173	3	+	0	0	1	2	0	0	1	1	0	0	0	1	c(""ENSMUST00000118657.8"", ""ENSMUST00000218287.2"", ""ENSMUST00000219630.2"", ""ENSMUST00000219049.2"", ""ENSMUST00000223534.2"", ""ENSMUST00000218551.2"", ""ENSMUST00000220257.2"", ""ENSMUST00000220611.2"", ""ENSMUST00000218327.2"", ""ENSMUST00000218417.2"", ""ENSMUST00000218026.2"", ""ENSMUST00000218288.2"", ""ENSMUST00000218148.2"")	Nt5c1b	5'-nucleotidase, cytosolic IB [Source:MGI Symbol;Acc:MGI:1918131]	12	protein_coding
ENSMUSG00000020622.18	E030	0.4815347672016252	0.461799978434785	1.4844589849280112	0.4760513785411265	NA	1.280523700840675	1.0580439573443527	-0.5507791793122205	chr12	10440174	10440175	2	+	0	0	1	2	0	0	1	1	0	0	0	1	c(""ENSMUST00000218287.2"", ""ENSMUST00000219630.2"", ""ENSMUST00000219049.2"", ""ENSMUST00000218551.2"", ""ENSMUST00000220257.2"", ""ENSMUST00000220611.2"", ""ENSMUST00000218327.2"", ""ENSMUST00000218417.2"", ""ENSMUST00000218026.2"", ""ENSMUST00000218288.2"", ""ENSMUST00000218148.2"")	Nt5c1b	5'-nucleotidase, cytosolic IB [Source:MGI Symbol;Acc:MGI:1918131]	12	protein_coding
ENSMUSG00000020623.12	E001	22.026166491695193	0.010832994120757496	0.03568890499150257	0.9823138169379764	0.9969087992076815	7.91644933450614	7.929559841891546	0.004818573450390495	chr11	110289948	110290084	137	+	16	9	14	11	42	20	56	25	23	14	25	28	c(""ENSMUST00000020949.12"", ""ENSMUST00000100260.2"")	Map2k6	mitogen-activated protein kinase kinase 6 [Source:MGI Symbol;Acc:MGI:1346870]	11	protein_coding
ENSMUSG00000020623.12	E002	35.190832468343736	0.010876240800494891	0.7101054639464053	0.7011364699242004	0.938278974593686	9.981358570707613	10.026275614371855	0.013145540414406298	chr11	110290085	110290251	167	+	23	14	25	22	73	34	97	39	33	20	33	44	c(""ENSMUST00000146084.8"", ""ENSMUST00000020949.12"", ""ENSMUST00000100260.2"")	Map2k6	mitogen-activated protein kinase kinase 6 [Source:MGI Symbol;Acc:MGI:1346870]	11	protein_coding
ENSMUSG00000020623.12	E003	0	NA	NA	NA	NA	NA	NA	NA	chr11	110368203	110368262	60	+	0	0	0	0	0	0	0	0	0	0	0	0	ENSMUST00000146540.8	Map2k6	mitogen-activated protein kinase kinase 6 [Source:MGI Symbol;Acc:MGI:1346870]	11	protein_coding
ENSMUSG00000020623.12	E004	1.0998172605133028	0.5504966998836847	1.892140209071414	0.3882638655937317	NA	1.5076631855178988	1.936123692701642	0.7220270051059259	chr11	110369865	110370261	397	+	0	0	0	5	1	0	0	3	2	1	1	0	ENSMUST00000133920.2	Map2k6	mitogen-activated protein kinase kinase 6 [Source:MGI Symbol;Acc:MGI:1346870]	11	protein_coding
ENSMUSG00000020623.12	E005	36.54932703063583	0.011976358219531542	0.6693300845948613	0.7155777344882788	0.9420907694828294	10.455450133737529	9.877246027738494	-0.16663604705372315	chr11	110373365	110373431	67	+	31	14	24	22	71	25	112	43	31	18	36	47	c(""ENSMUST00000133920.2"", ""ENSMUST00000146084.8"", ""ENSMUST00000100260.2"", ""ENSMUST00000146540.8"", ""ENSMUST00000020949.12"")	Map2k6	mitogen-activated protein kinase kinase 6 [Source:MGI Symbol;Acc:MGI:1346870]	11	protein_coding
ENSMUSG00000020623.12	E006	27.20826889295481	0.006002164335921853	0.17813167247800266	0.9147853455652354	0.986151000028924	8.855320475453894	8.763563840172594	-0.030395949043365178	chr11	110380971	110381019	49	+	25	9	16	22	49	24	77	36	16	18	23	35	c(""ENSMUST00000133920.2"", ""ENSMUST00000146084.8"", ""ENSMUST00000100260.2"", ""ENSMUST00000146540.8"", ""ENSMUST00000020949.12"")	Map2k6	mitogen-activated protein kinase kinase 6 [Source:MGI Symbol;Acc:MGI:1346870]	11	protein_coding
ENSMUSG00000020623.12	E007	32.81931385744006	0.005126015767801899	0.165219136247174	0.9207105518024299	0.9872312488513875	9.565106698286343	9.723142132017244	0.04792817854344111	chr11	110381588	110381639	52	+	31	13	21	32	61	27	88	39	17	21	30	40	c(""ENSMUST00000133920.2"", ""ENSMUST00000146084.8"", ""ENSMUST00000100260.2"", ""ENSMUST00000146540.8"", ""ENSMUST00000020949.12"")	Map2k6	mitogen-activated protein kinase kinase 6 [Source:MGI Symbol;Acc:MGI:1346870]	11	protein_coding
ENSMUSG00000020623.12	E008	35.039172413260786	0.006073801964812512	0.4662928998314726	0.7920375711946942	0.959949657214945	10.134614116431564	9.788157909975695	-0.10182419978482304	chr11	110381640	110381701	62	+	33	15	23	34	66	25	101	45	19	22	28	39	c(""ENSMUST00000146540.8"", ""ENSMUST00000133920.2"", ""ENSMUST00000020949.12"", ""ENSMUST00000100260.2"")	Map2k6	mitogen-activated protein kinase kinase 6 [Source:MGI Symbol;Acc:MGI:1346870]	11	protein_coding
ENSMUSG00000020623.12	E009	33.99527827273959	0.014324298350180408	0.2449060818562998	0.8847474508871118	0.9801561945846688	9.922689925945605	9.636993091442918	-0.0854788992551736	chr11	110383339	110383458	120	+	33	21	18	33	67	22	100	41	16	20	28	38	c(""ENSMUST00000133920.2"", ""ENSMUST00000146084.8"", ""ENSMUST00000100260.2"", ""ENSMUST00000146540.8"", ""ENSMUST00000020949.12"")	Map2k6	mitogen-activated protein kinase kinase 6 [Source:MGI Symbol;Acc:MGI:1346870]	11	protein_coding
ENSMUSG00000020623.12	E010	33.70832758308007	0.03257947090592048	0.5885891658705589	0.7450569780408831	0.9493839397748325	9.540961078122649	9.861116853863393	0.09654741348939577	chr11	110383722	110383838	117	+	31	18	21	36	66	23	97	41	7	22	38	33	c(""ENSMUST00000133920.2"", ""ENSMUST00000146084.8"", ""ENSMUST00000100260.2"", ""ENSMUST00000146540.8"", ""ENSMUST00000020949.12"")	Map2k6	mitogen-activated protein kinase kinase 6 [Source:MGI Symbol;Acc:MGI:1346870]	11	protein_coding
ENSMUSG00000020623.12	E011	20.2504962811918	0.06381576647434473	0.15973680199948603	0.9232378355686933	0.9876272842762832	7.422939266637684	7.6970629510307305	0.10551301733246721	chr11	110385121	110385172	52	+	12	13	18	22	40	18	60	26	2	8	26	19	c(""ENSMUST00000133920.2"", ""ENSMUST00000146084.8"", ""ENSMUST00000100260.2"", ""ENSMUST00000146540.8"", ""ENSMUST00000020949.12"")	Map2k6	mitogen-activated protein kinase kinase 6 [Source:MGI Symbol;Acc:MGI:1346870]	11	protein_coding
ENSMUSG00000020623.12	E012	32.49011865916705	0.012913652747739559	0.2140372797827581	0.8985089247254531	0.9828450784847302	9.506975171201162	9.582462404705012	0.023125050884509335	chr11	110387165	110387292	128	+	22	22	27	33	60	26	77	43	17	25	34	27	c(""ENSMUST00000133920.2"", ""ENSMUST00000146084.8"", ""ENSMUST00000100260.2"", ""ENSMUST00000146540.8"", ""ENSMUST00000020949.12"")	Map2k6	mitogen-activated protein kinase kinase 6 [Source:MGI Symbol;Acc:MGI:1346870]	11	protein_coding
ENSMUSG00000020623.12	E013	31.95097933811646	0.004376823499334202	0.5274227975661461	0.7681952097404082	0.954825804074952	9.494671479015096	9.45251231108152	-0.01300958159103427	chr11	110388723	110388752	30	+	29	16	23	28	50	31	77	36	24	25	32	33	c(""ENSMUST00000133920.2"", ""ENSMUST00000146084.8"", ""ENSMUST00000100260.2"", ""ENSMUST00000146540.8"", ""ENSMUST00000020949.12"")	Map2k6	mitogen-activated protein kinase kinase 6 [Source:MGI Symbol;Acc:MGI:1346870]	11	protein_coding
ENSMUSG00000020623.12	E014	40.13366593542691	0.007046999802438558	0.3831229641573657	0.8256688597081192	0.9679539499143215	10.453474173353982	10.675984834815281	0.061767749270306815	chr11	110388753	110388800	48	+	40	16	27	36	56	49	90	42	35	30	44	40	c(""ENSMUST00000146084.8"", ""ENSMUST00000146540.8"", ""ENSMUST00000020949.12"", ""ENSMUST00000100260.2"")	Map2k6	mitogen-activated protein kinase kinase 6 [Source:MGI Symbol;Acc:MGI:1346870]	11	protein_coding
ENSMUSG00000020623.12	E015	46.00619680803773	0.010385496034249988	0.15823927828637352	0.9239293797131262	0.9878143094963766	11.366885631761576	11.178365980220775	-0.049153988153952	chr11	110390209	110390348	140	+	50	20	30	47	57	56	109	50	39	32	46	42	c(""ENSMUST00000146084.8"", ""ENSMUST00000146540.8"", ""ENSMUST00000020949.12"", ""ENSMUST00000100260.2"")	Map2k6	mitogen-activated protein kinase kinase 6 [Source:MGI Symbol;Acc:MGI:1346870]	11	protein_coding
ENSMUSG00000020623.12	E016	35.35468407464046	0.036342576157398755	0.08616158796712625	0.9578339997163061	0.99342167811218	9.90434053335936	9.850746150545248	-0.015879854525836734	chr11	110397532	110397577	46	+	38	18	25	41	37	49	84	24	38	20	34	36	c(""ENSMUST00000020949.12"", ""ENSMUST00000146084.8"")	Map2k6	mitogen-activated protein kinase kinase 6 [Source:MGI Symbol;Acc:MGI:1346870]	11	protein_coding
ENSMUSG00000020623.12	E017	90.44402144149979	0.008001827514227077	0.36031464599784613	0.8351388145328482	0.96987174061886	15.448031905222152	15.965844166864713	0.09855857396394985	chr11	110403615	110404467	853	+	79	43	65	89	131	125	213	98	66	61	80	99	c(""ENSMUST00000020949.12"", ""ENSMUST00000146084.8"")	Map2k6	mitogen-activated protein kinase kinase 6 [Source:MGI Symbol;Acc:MGI:1346870]	11	protein_coding
ENSMUSG00000020623.12	E018	1.283874282023252	0.41362288955335685	0.3453616570030533	0.8414061248456657	NA	1.99762315131521	1.7747709992912917	-0.34148150254186266	chr11	110415430	110416348	919	+	3	0	2	0	1	4	4	0	0	2	0	0	ENSMUST00000100260.2	Map2k6	mitogen-activated protein kinase kinase 6 [Source:MGI Symbol;Acc:MGI:1346870]	11	protein_coding
ENSMUSG00000020624.4	E001	0	NA	NA	NA	NA	NA	NA	NA	chr11	112715980	112716004	25	+	0	0	0	0	0	0	0	0	0	0	0	0	ENSMUST00000149136.2	4933434M16Rik	RIKEN cDNA 4933434M16 gene [Source:MGI Symbol;Acc:MGI:1918453]	11	lncRNA
ENSMUSG00000020624.4	E002	0	NA	NA	NA	NA	NA	NA	NA	chr11	112716005	112716111	107	+	0	0	0	0	0	0	0	0	0	0	0	0	c(""ENSMUST00000149136.2"", ""ENSMUST00000153429.2"")	4933434M16Rik	RIKEN cDNA 4933434M16 gene [Source:MGI Symbol;Acc:MGI:1918453]	11	lncRNA
ENSMUSG00000020624.4	E003	0	NA	NA	NA	NA	NA	NA	NA	chr11	112716112	112716182	71	+	0	0	0	0	0	0	0	0	0	0	0	0	ENSMUST00000153429.2	4933434M16Rik	RIKEN cDNA 4933434M16 gene [Source:MGI Symbol;Acc:MGI:1918453]	11	lncRNA
ENSMUSG00000020624.4	E004	0	NA	NA	NA	NA	NA	NA	NA	chr11	112716183	112716960	778	+	0	0	0	0	0	0	0	0	0	0	0	0	c(""ENSMUST00000149136.2"", ""ENSMUST00000153429.2"")	4933434M16Rik	RIKEN cDNA 4933434M16 gene [Source:MGI Symbol;Acc:MGI:1918453]	11	lncRNA
ENSMUSG00000020624.4	E005	0	NA	NA	NA	NA	NA	NA	NA	chr11	112716961	112717036	76	+	0	0	0	0	0	0	0	0	0	0	0	0	ENSMUST00000149136.2	4933434M16Rik	RIKEN cDNA 4933434M16 gene [Source:MGI Symbol;Acc:MGI:1918453]	11	lncRNA
ENSMUSG00000020624.4	E006	0.20961213272907234	NA	NA	NA	NA	NA	NA	NA	chr11	112722312	112723295	984	+	0	0	0	0	0	3	0	0	0	0	0	0	ENSMUST00000153429.2	4933434M16Rik	RIKEN cDNA 4933434M16 gene [Source:MGI Symbol;Acc:MGI:1918453]	11	lncRNA
ENSMUSG00000020627.11	E001	18.87137516049858	0.027861964490174123	1.9428869143310123	0.3785362427085324	0.8110381601859544	7.447484714304196	7.068909305945084	-0.1516956197503001	chr12	5127472	5130969	3498	-	9	13	16	17	17	30	32	16	29	13	23	21	ENSMUST00000020958.9	Klhl29	kelch-like 29 [Source:MGI Symbol;Acc:MGI:2683857]	12	protein_coding
ENSMUSG00000020627.11	E002	4.1274865489360835	0.04195322225574348	1.5243827510882966	0.4666427163158957	NA	3.2777219209045967	3.5761772016211495	0.251883453274238	chr12	5130970	5131334	365	-	1	1	5	2	8	9	6	1	8	2	6	4	c(""ENSMUST00000218384.2"", ""ENSMUST00000020958.9"")	Klhl29	kelch-like 29 [Source:MGI Symbol;Acc:MGI:2683857]	12	protein_coding
ENSMUSG00000020627.11	E003	2.6633033866699973	0.05770002376527755	2.3048137398330226	0.31587558227101353	NA	2.519348285430283	2.9497659196637898	0.45559920274274646	chr12	5133892	5134036	145	-	1	1	0	1	4	5	4	1	6	1	6	4	c(""ENSMUST00000218384.2"", ""ENSMUST00000020958.9"")	Klhl29	kelch-like 29 [Source:MGI Symbol;Acc:MGI:2683857]	12	protein_coding
ENSMUSG00000020627.11	E004	3.8513833743717876	0.12423581034287924	0.16712184823748544	0.9198350448246091	NA	3.2173331596947747	3.287584092432141	0.06242186237678893	chr12	5134294	5134487	194	-	4	1	2	1	7	3	5	0	9	5	3	7	c(""ENSMUST00000218384.2"", ""ENSMUST00000020958.9"")	Klhl29	kelch-like 29 [Source:MGI Symbol;Acc:MGI:2683857]	12	protein_coding
ENSMUSG00000020627.11	E005	4.257067543668863	0.20980709174610918	2.397696809531709	0.30154126552548155	NA	3.344953518129344	3.4594019710452812	0.09723819003192169	chr12	5140536	5140716	181	-	6	2	4	0	9	2	3	0	7	4	3	11	c(""ENSMUST00000218384.2"", ""ENSMUST00000020958.9"")	Klhl29	kelch-like 29 [Source:MGI Symbol;Acc:MGI:2683857]	12	protein_coding
ENSMUSG00000020627.11	E006	2.8602275755552804	0.13831185123336842	1.9047636559601244	0.3858209690044793	NA	2.533044882544104	3.0176278345187626	0.5056551429483769	chr12	5140919	5141101	183	-	5	1	1	0	7	2	4	2	0	3	5	5	ENSMUST00000020958.9	Klhl29	kelch-like 29 [Source:MGI Symbol;Acc:MGI:2683857]	12	protein_coding
ENSMUSG00000020627.11	E007	2.5953766057623477	0.08475162379652812	2.5020459923470924	0.28621185341485894	NA	2.3991339145303243	3.024013513453937	0.6686207571660907	chr12	5141242	5141440	199	-	0	0	1	0	2	5	6	3	2	1	9	5	c(""ENSMUST00000218384.2"", ""ENSMUST00000020958.9"")	Klhl29	kelch-like 29 [Source:MGI Symbol;Acc:MGI:2683857]	12	protein_coding
ENSMUSG00000020627.11	E008	3.6048457027908305	0.24480389626855834	0.4359031089142036	0.8041643989037841	NA	3.081380387961744	3.25572494415772	0.15903844212468576	chr12	5143486	5143745	260	-	0	1	8	4	0	5	7	2	2	3	9	4	c(""ENSMUST00000218384.2"", ""ENSMUST00000020958.9"")	Klhl29	kelch-like 29 [Source:MGI Symbol;Acc:MGI:2683857]	12	protein_coding
ENSMUSG00000020627.11	E009	3.4196858638221572	0.17507107673357875	3.1623144630900413	0.20573687518993125	NA	2.7341107268293996	3.2672105552915838	0.5146542444404529	chr12	5144817	5145019	203	-	2	1	7	4	4	1	2	2	1	7	8	1	c(""ENSMUST00000218384.2"", ""ENSMUST00000020958.9"")	Klhl29	kelch-like 29 [Source:MGI Symbol;Acc:MGI:2683857]	12	protein_coding
ENSMUSG00000020627.11	E010	1.9250982749081302	0.2026857752101813	0.8419538852909056	0.6564052362029442	NA	1.9969201208986078	2.504621112140242	0.6541164061734678	chr12	5152689	5152827	139	-	2	0	1	0	5	0	1	1	3	3	6	1	c(""ENSMUST00000218384.2"", ""ENSMUST00000020958.9"")	Klhl29	kelch-like 29 [Source:MGI Symbol;Acc:MGI:2683857]	12	protein_coding
ENSMUSG00000020627.11	E011	4.630472890197736	0.09540611272055811	1.0893910782945113	0.5800183493410125	NA	3.22346143181052	3.7858830781446926	0.464874513566538	chr12	5187423	5187935	513	-	5	0	1	3	7	1	4	4	7	8	9	6	c(""ENSMUST00000218384.2"", ""ENSMUST00000020958.9"")	Klhl29	kelch-like 29 [Source:MGI Symbol;Acc:MGI:2683857]	12	protein_coding
ENSMUSG00000020627.11	E012	2.2722627669912097	0.0895513291071087	0.03345767374506181	0.9834103130994571	NA	2.609440770961939	2.4946678710145846	-0.12991009115928343	chr12	5190567	5190708	142	-	0	1	3	0	3	3	4	2	4	2	1	6	c(""ENSMUST00000218384.2"", ""ENSMUST00000020958.9"")	Klhl29	kelch-like 29 [Source:MGI Symbol;Acc:MGI:2683857]	12	protein_coding
ENSMUSG00000020627.11	E013	3.5178129024602147	0.056747829903731666	1.98151475454938	0.3712953738255343	NA	3.5013557110351883	2.8037879357645465	-0.6420058516952143	chr12	5259932	5260261	330	-	2	4	3	0	4	5	5	7	4	1	4	5	c(""ENSMUST00000218384.2"", ""ENSMUST00000020958.9"")	Klhl29	kelch-like 29 [Source:MGI Symbol;Acc:MGI:2683857]	12	protein_coding
ENSMUSG00000020627.11	E014	2.601364370093123	0.06706144802537833	2.102329909757202	0.349530324784677	NA	3.1127606452314183	2.327070241751599	-0.84026653420409	chr12	5341337	5341381	45	-	2	2	0	1	2	2	7	6	3	1	5	2	c(""ENSMUST00000218384.2"", ""ENSMUST00000020958.9"")	Klhl29	kelch-like 29 [Source:MGI Symbol;Acc:MGI:2683857]	12	protein_coding
ENSMUSG00000020627.11	E015	2.0773556704895415	0.08354470655152661	6.907536051209263	0.03162624308711103	NA	3.0253614270639844	1.8232741054606976	-1.4623886712025398	chr12	5341382	5341444	63	-	1	2	0	1	2	2	7	6	3	1	2	0	ENSMUST00000020958.9	Klhl29	kelch-like 29 [Source:MGI Symbol;Acc:MGI:2683857]	12	protein_coding
ENSMUSG00000020627.11	E016	2.665952421613673	0.14622798979162002	0.42655834584073204	0.8079305533974619	NA	2.7675174990876883	2.7411542801942517	-0.02764862999840778	chr12	5425102	5425682	581	-	1	2	0	2	3	2	6	6	1	1	8	2	ENSMUST00000020958.9	Klhl29	kelch-like 29 [Source:MGI Symbol;Acc:MGI:2683857]	12	protein_coding
ENSMUSG00000020628.17	E001	2.7013712862827557	0.09882390417141383	3.7857279334664327	0.15063976317904573	NA	2.368057532089068	3.0916411351144717	0.770175602939418	chr12	28740627	28740627	1	-	0	2	0	2	7	3	2	5	3	3	6	1	ENSMUST00000168129.10	Trappc12	trafficking protein particle complex 12 [Source:MGI Symbol;Acc:MGI:2445089]	12	protein_coding
ENSMUSG00000020628.17	E002	406.1857100509405	0.006336643755013648	3.124966523188789	0.20961489574087952	0.6893795875263732	31.59017769067026	30.950813911934986	-0.06724817193395083	chr12	28740628	28741556	929	-	340	364	398	326	537	422	523	460	355	420	409	398	c(""ENSMUST00000020954.15"", ""ENSMUST00000168129.10"")	Trappc12	trafficking protein particle complex 12 [Source:MGI Symbol;Acc:MGI:2445089]	12	protein_coding
ENSMUSG00000020628.17	E003	174.69043486639228	0.0013835746230031994	1.3793204984858107	0.5017465088671474	0.8699683653745671	21.56125281811228	21.017862559740337	-0.07849561034637187	chr12	28741758	28741845	88	-	133	146	180	169	217	206	228	198	175	156	171	160	c(""ENSMUST00000020954.15"", ""ENSMUST00000168129.10"")	Trappc12	trafficking protein particle complex 12 [Source:MGI Symbol;Acc:MGI:2445089]	12	protein_coding
ENSMUSG00000020628.17	E004	172.88890306593325	0.0013802357210728345	0.7109483600334556	0.7008410395893478	0.938227612840492	21.296447185481156	21.003679491789143	-0.0425353728542035	chr12	28742493	28742593	101	-	137	157	167	163	216	197	211	182	177	162	174	165	c(""ENSMUST00000020954.15"", ""ENSMUST00000168129.10"")	Trappc12	trafficking protein particle complex 12 [Source:MGI Symbol;Acc:MGI:2445089]	12	protein_coding
ENSMUSG00000020628.17	E005	129.3565543358587	0.001555220983154748	2.2328543894221298	0.32744761375186004	0.7819446996048197	18.166893859527676	18.69087105366998	0.08610189379467226	chr12	28747143	28747241	99	-	101	112	127	143	147	158	165	113	120	122	132	139	c(""ENSMUST00000020954.15"", ""ENSMUST00000168129.10"")	Trappc12	trafficking protein particle complex 12 [Source:MGI Symbol;Acc:MGI:2445089]	12	protein_coding
ENSMUSG00000020628.17	E006	1.4919768348322666	0.3582064881700595	0.732305095235148	0.6933970170784141	NA	1.8607419730786035	2.293562196862709	0.6038055439433124	chr12	28750773	28751135	363	-	0	0	1	0	4	0	6	0	1	3	1	4	ENSMUST00000221783.2	Trappc12	trafficking protein particle complex 12 [Source:MGI Symbol;Acc:MGI:2445089]	12	protein_coding
ENSMUSG00000020628.17	E007	110.71507003723232	0.0015282532523914732	1.0348620201943959	0.596049828767334	0.90598372345793	17.133692333619393	17.084176823213568	-0.008707185755724822	chr12	28751535	28751608	74	-	94	102	101	111	129	128	146	107	103	105	110	114	c(""ENSMUST00000020954.15"", ""ENSMUST00000221783.2"", ""ENSMUST00000168129.10"")	Trappc12	trafficking protein particle complex 12 [Source:MGI Symbol;Acc:MGI:2445089]	12	protein_coding
ENSMUSG00000020628.17	E008	18.934378732233096	0.041470385035541034	7.763954221144729	0.020610036552020025	0.3064928706032113	7.887002892191546	6.423893238607647	-0.5964949638476194	chr12	28752806	28753524	719	-	10	36	23	8	17	12	19	27	17	22	23	12	ENSMUST00000223552.2	Trappc12	trafficking protein particle complex 12 [Source:MGI Symbol;Acc:MGI:2445089]	12	protein_coding
ENSMUSG00000020628.17	E009	119.65466103691361	0.001911307592964039	0.2610802493449569	0.8776212779759098	0.9787659617828505	17.84595567298257	17.748918721779745	-0.016458262873550566	chr12	28753525	28753597	73	-	100	103	104	113	138	142	174	108	123	108	116	138	c(""ENSMUST00000020954.15"", ""ENSMUST00000223552.2"", ""ENSMUST00000168129.10"")	Trappc12	trafficking protein particle complex 12 [Source:MGI Symbol;Acc:MGI:2445089]	12	protein_coding
ENSMUSG00000020628.17	E010	27.56206493879319	0.006054478530235396	6.42270941516486	0.04030197887720037	0.3943852890609962	8.961549248551322	8.242201004501524	-0.2440574426823554	chr12	28759506	28760386	881	-	28	34	30	23	28	28	24	28	28	22	30	26	ENSMUST00000170994.3	Trappc12	trafficking protein particle complex 12 [Source:MGI Symbol;Acc:MGI:2445089]	12	protein_coding
ENSMUSG00000020628.17	E011	115.54913897370334	0.008341635995768218	0.4886906628011616	0.7832171180923372	0.9580888439987905	17.604580235828763	17.436117459598094	-0.028985480316971568	chr12	28761871	28761983	113	-	87	98	104	117	125	112	176	101	128	91	122	158	c(""ENSMUST00000020954.15"", ""ENSMUST00000170994.3"", ""ENSMUST00000223552.2"", ""ENSMUST00000168129.10"")	Trappc12	trafficking protein particle complex 12 [Source:MGI Symbol;Acc:MGI:2445089]	12	protein_coding
ENSMUSG00000020628.17	E012	10.466065648713817	0.01680817089362463	13.738029208874536	0.0010395008796553536	0.08306742387283066	4.274897521286391	6.162656520351135	1.0595028073400425	chr12	28768616	28771050	2435	-	6	8	7	14	17	11	8	4	6	20	14	11	ENSMUST00000223447.2	Trappc12	trafficking protein particle complex 12 [Source:MGI Symbol;Acc:MGI:2445089]	12	protein_coding
ENSMUSG00000020628.17	E013	153.48442199031373	0.0028850257377036077	0.46110667594444976	0.7940940785047339	0.9606495189308542	20.082139917880127	20.029328523092474	-0.00804219362586256	chr12	28771051	28771189	139	-	111	136	139	140	177	175	226	132	170	136	155	190	c(""ENSMUST00000170994.3"", ""ENSMUST00000223447.2"", ""ENSMUST00000020954.15"", ""ENSMUST00000223552.2"", ""ENSMUST00000168129.10"")	Trappc12	trafficking protein particle complex 12 [Source:MGI Symbol;Acc:MGI:2445089]	12	protein_coding
ENSMUSG00000020628.17	E014	141.92811161351042	0.0023804606689354036	0.24142772246571553	0.8862875245333693	0.9804432846413	19.38036010984895	19.33700352771517	-0.006814602643595791	chr12	28772362	28772475	114	-	78	133	128	135	163	167	218	129	164	137	145	156	c(""ENSMUST00000170994.3"", ""ENSMUST00000223447.2"", ""ENSMUST00000020954.15"", ""ENSMUST00000223552.2"", ""ENSMUST00000168129.10"")	Trappc12	trafficking protein particle complex 12 [Source:MGI Symbol;Acc:MGI:2445089]	12	protein_coding
ENSMUSG00000020628.17	E015	25.462093703674885	0.0319262742187764	2.7558324894100394	0.2521033277629489	0.7279067834246471	7.9668029585248235	8.809457126530745	0.29309807190336645	chr12	28785507	28787731	2225	-	16	7	30	31	33	41	45	16	25	25	23	27	ENSMUST00000221335.2	Trappc12	trafficking protein particle complex 12 [Source:MGI Symbol;Acc:MGI:2445089]	12	protein_coding
ENSMUSG00000020628.17	E016	129.52011391580217	0.005110017428358572	2.2114693887656927	0.3309676328351883	0.7842884164084702	18.627653130143116	18.47201245973214	-0.025422824158945367	chr12	28787732	28787848	117	-	64	136	109	117	164	171	192	131	151	123	126	121	c(""ENSMUST00000170994.3"", ""ENSMUST00000223447.2"", ""ENSMUST00000020954.15"", ""ENSMUST00000223552.2"", ""ENSMUST00000221335.2"", ""ENSMUST00000168129.10"")	Trappc12	trafficking protein particle complex 12 [Source:MGI Symbol;Acc:MGI:2445089]	12	protein_coding
ENSMUSG00000020628.17	E017	521.2549572379658	0.004139821845134217	1.4718721578212808	0.4790568140435002	0.8602529590701726	34.927205760253344	34.86406627202126	-0.006123992353185059	chr12	28796298	28797535	1238	-	325	480	534	549	658	651	783	562	443	433	520	511	c(""ENSMUST00000170994.3"", ""ENSMUST00000223447.2"", ""ENSMUST00000020954.15"", ""ENSMUST00000223552.2"", ""ENSMUST00000221335.2"", ""ENSMUST00000168129.10"")	Trappc12	trafficking protein particle complex 12 [Source:MGI Symbol;Acc:MGI:2445089]	12	protein_coding
ENSMUSG00000020628.17	E018	34.29625316132336	0.010671088692731198	3.619536807985156	0.16369204283665928	0.6396656209117879	9.32927981700756	10.077658124594265	0.2257190683807888	chr12	28800161	28800327	167	-	25	16	29	40	36	57	52	33	34	34	28	41	c(""ENSMUST00000020954.15"", ""ENSMUST00000170994.3"", ""ENSMUST00000223447.2"")	Trappc12	trafficking protein particle complex 12 [Source:MGI Symbol;Acc:MGI:2445089]	12	protein_coding
ENSMUSG00000020628.17	E019	61.52113421464361	0.018913765623409698	2.0405548108327025	0.3604949230568517	0.802467752922914	12.442862591633713	13.427497444794895	0.22512300409563313	chr12	28800328	28800376	49	-	36	44	49	43	71	121	86	52	73	55	76	61	c(""ENSMUST00000170994.3"", ""ENSMUST00000223447.2"", ""ENSMUST00000020954.15"", ""ENSMUST00000223552.2"", ""ENSMUST00000221335.2"", ""ENSMUST00000168129.10"")	Trappc12	trafficking protein particle complex 12 [Source:MGI Symbol;Acc:MGI:2445089]	12	protein_coding
ENSMUSG00000020628.17	E020	35.659460303848775	0.0193834886710378	4.611251637831543	0.09969638924031336	0.5437217804166191	9.526613682709794	10.34027297460689	0.23989806864649932	chr12	28800377	28800381	5	-	14	27	23	25	44	70	57	34	44	35	46	30	c(""ENSMUST00000223447.2"", ""ENSMUST00000020954.15"", ""ENSMUST00000223552.2"", ""ENSMUST00000221335.2"", ""ENSMUST00000168129.10"")	Trappc12	trafficking protein particle complex 12 [Source:MGI Symbol;Acc:MGI:2445089]	12	protein_coding
ENSMUSG00000020628.17	E021	28.89947465958566	0.025595853482739298	2.29951911303516	0.31671291178015015	0.7756616201118599	8.566804779610692	9.311707919234436	0.2433966267749037	chr12	28800382	28800428	47	-	13	24	20	21	34	58	44	25	34	29	40	20	c(""ENSMUST00000020954.15"", ""ENSMUST00000221335.2"", ""ENSMUST00000223552.2"", ""ENSMUST00000168129.10"")	Trappc12	trafficking protein particle complex 12 [Source:MGI Symbol;Acc:MGI:2445089]	12	protein_coding
ENSMUSG00000020628.17	E022	14.697543351607344	0.03551795762231996	3.1108308556756867	0.21110166691340418	0.690814088923772	6.376804411314438	6.4188285941577305	0.019066779424442792	chr12	28800429	28800452	24	-	7	16	6	15	16	27	23	19	17	16	16	5	c(""ENSMUST00000020954.15"", ""ENSMUST00000221335.2"", ""ENSMUST00000168129.10"")	Trappc12	trafficking protein particle complex 12 [Source:MGI Symbol;Acc:MGI:2445089]	12	protein_coding
ENSMUSG00000020628.17	E023	1.5406339885642342	0.10772432393606718	1.8953211261969614	0.3876468388119139	NA	2.1469464780961687	2.08722670220601	-0.08145149197196133	chr12	28800453	28800465	13	-	0	1	0	0	1	4	4	1	4	2	2	1	c(""ENSMUST00000221335.2"", ""ENSMUST00000168129.10"")	Trappc12	trafficking protein particle complex 12 [Source:MGI Symbol;Acc:MGI:2445089]	12	protein_coding
ENSMUSG00000020628.17	E024	0.6785188375532393	0.4389303671926918	0.0737950016826403	0.9637749164045677	NA	1.5268987247815033	1.1599254427266033	-0.7933538192260339	chr12	28800466	28800471	6	-	0	0	0	0	0	0	1	0	4	2	0	1	ENSMUST00000168129.10	Trappc12	trafficking protein particle complex 12 [Source:MGI Symbol;Acc:MGI:2445089]	12	protein_coding
ENSMUSG00000020629.13	E001	195.54192440872112	0.005550948109095323	1.1488053241406249	0.5630410941784002	0.8948843772337212	22.590401665240435	22.445582444588794	-0.01992057000510883	chr12	28725230	28725371	142	+	147	156	146	197	235	260	339	219	174	163	217	177	ENSMUST00000020957.13	Adi1	acireductone dioxygenase 1 [Source:MGI Symbol;Acc:MGI:2144929]	12	protein_coding
ENSMUSG00000020629.13	E002	4.119105985303649	0.252220244759189	0.20641760831409783	0.9019386252838951	NA	3.406882235489732	3.375333642080207	-0.026889316995637458	chr12	28725483	28725548	66	+	0	3	7	9	5	2	5	9	1	3	0	7	ENSMUST00000135772.2	Adi1	acireductone dioxygenase 1 [Source:MGI Symbol;Acc:MGI:2144929]	12	protein_coding
ENSMUSG00000020629.13	E003	229.20715889439055	0.005277124040497433	1.2273302235341816	0.5413630723842954	0.8866877992216268	24.520047163474885	23.95232669849277	-0.07333298076661343	chr12	28727777	28727803	27	+	176	186	184	227	276	292	403	259	202	186	248	208	c(""ENSMUST00000020957.13"", ""ENSMUST00000135772.2"")	Adi1	acireductone dioxygenase 1 [Source:MGI Symbol;Acc:MGI:2144929]	12	protein_coding
ENSMUSG00000020629.13	E004	350.1154643898133	0.002596992076445782	2.1647348834117395	0.33879250396297417	0.7887970322953091	29.344876294679466	29.358677833744323	0.0015244648892291934	chr12	28727804	28727896	93	+	252	301	281	379	452	451	553	408	291	305	357	306	c(""ENSMUST00000020957.13"", ""ENSMUST00000135772.2"", ""ENSMUST00000138081.2"")	Adi1	acireductone dioxygenase 1 [Source:MGI Symbol;Acc:MGI:2144929]	12	protein_coding
ENSMUSG00000020629.13	E005	460.01540765042694	0.00138037619478915	1.919829152453815	0.3829255955271891	0.8133508512726264	32.977968576933606	33.21308770401082	0.023699372955967135	chr12	28729389	28729568	180	+	297	405	398	491	591	591	704	538	376	415	464	427	c(""ENSMUST00000020957.13"", ""ENSMUST00000135772.2"", ""ENSMUST00000138081.2"")	Adi1	acireductone dioxygenase 1 [Source:MGI Symbol;Acc:MGI:2144929]	12	protein_coding
ENSMUSG00000020629.13	E006	2.520175401625073	0.11191680754384525	2.7224992906663203	0.25634024233044117	NA	2.2682880179455935	2.948238601356323	0.7572514223581259	chr12	28729569	28729736	168	+	4	2	0	2	4	3	5	0	0	3	4	4	ENSMUST00000138081.2	Adi1	acireductone dioxygenase 1 [Source:MGI Symbol;Acc:MGI:2144929]	12	protein_coding
ENSMUSG00000020629.13	E007	1041.5013419917998	0.0033214763032787154	1.2534935953409558	0.5343272512494337	0.8838127598928354	45.93214623527749	46.47128929940977	0.04363320273050597	chr12	28730965	28731729	765	+	599	1013	990	1153	1294	1227	1406	1089	977	985	1016	1064	c(""ENSMUST00000020957.13"", ""ENSMUST00000135772.2"")	Adi1	acireductone dioxygenase 1 [Source:MGI Symbol;Acc:MGI:2144929]	12	protein_coding
ENSMUSG00000020629.13	E008	574.6117573310347	0.004810250233488524	3.1064522277923743	0.21156434102051772	0.6912433647952717	36.63339560731515	36.00508931752043	-0.059245819575668435	chr12	28731730	28732174	445	+	404	573	551	596	715	614	733	597	580	538	489	633	ENSMUST00000020957.13	Adi1	acireductone dioxygenase 1 [Source:MGI Symbol;Acc:MGI:2144929]	12	protein_coding
ENSMUSG00000020630.10	E001	0.7393880189730186	0.650979483758648	0.6313110153384969	0.7293106488223893	NA	1.6622395977340716	1.1581170131846648	-1.042996338509146	chr12	28699601	28699622	22	+	1	0	0	0	0	0	1	4	0	0	0	3	ENSMUST00000020959.9	Rnaseh1	ribonuclease H1 [Source:MGI Symbol;Acc:MGI:1335073]	12	protein_coding
ENSMUSG00000020630.10	E002	62.603995100382186	0.002618946728947724	14.947507386337634	5.67792971109096e-4	0.06180734337238489	13.747316537148023	12.376959232354537	-0.31054506415501937	chr12	28699623	28699815	193	+	58	47	64	56	82	81	110	69	75	42	48	44	c(""ENSMUST00000020959.9"", ""ENSMUST00000223322.2"")	Rnaseh1	ribonuclease H1 [Source:MGI Symbol;Acc:MGI:1335073]	12	protein_coding
ENSMUSG00000020630.10	E003	80.86648673204924	0.002200476012991261	7.395783364242391	0.02477570650995075	0.3279247273552165	15.111238657553088	14.47973061720387	-0.12711443397274014	chr12	28702024	28702139	116	+	74	63	67	68	115	108	134	91	85	70	69	57	c(""ENSMUST00000020959.9"", ""ENSMUST00000223322.2"")	Rnaseh1	ribonuclease H1 [Source:MGI Symbol;Acc:MGI:1335073]	12	protein_coding
ENSMUSG00000020630.10	E004	75.74957923233734	0.005165893976470207	5.727284565687171	0.05706055065181045	0.44721921539417714	14.401398386931263	14.258556562402802	-0.02962545256739002	chr12	28703062	28703115	54	+	64	54	62	63	112	110	113	79	93	63	77	48	c(""ENSMUST00000020959.9"", ""ENSMUST00000223322.2"")	Rnaseh1	ribonuclease H1 [Source:MGI Symbol;Acc:MGI:1335073]	12	protein_coding
ENSMUSG00000020630.10	E005	83.60526930744545	0.00865594600104623	0.3655045386676363	0.8329744835028889	0.9693526855135255	14.898731097780527	15.102356819051082	0.04045633774628499	chr12	28703116	28703223	108	+	72	59	70	56	116	122	119	84	94	85	92	61	c(""ENSMUST00000222767.2"", ""ENSMUST00000020959.9"", ""ENSMUST00000223322.2"")	Rnaseh1	ribonuclease H1 [Source:MGI Symbol;Acc:MGI:1335073]	12	protein_coding
ENSMUSG00000020630.10	E006	16.568475710988103	0.02102992788498951	2.8212578428613995	0.24398978448486122	0.7212336890428146	6.536125151880682	6.93934631489806	0.1738798078231052	chr12	28703651	28704662	1012	+	16	7	21	11	21	17	20	13	16	13	23	24	ENSMUST00000221496.2	Rnaseh1	ribonuclease H1 [Source:MGI Symbol;Acc:MGI:1335073]	12	protein_coding
ENSMUSG00000020630.10	E007	87.86694800691015	0.0021240370827042975	4.210790230135416	0.12179754071701365	0.5814568605523904	15.15570700846655	15.61935204002964	0.08995387998725324	chr12	28705584	28705683	100	+	64	62	62	83	108	117	141	101	88	97	96	67	c(""ENSMUST00000222767.2"", ""ENSMUST00000223322.2"", ""ENSMUST00000020959.9"", ""ENSMUST00000221496.2"")	Rnaseh1	ribonuclease H1 [Source:MGI Symbol;Acc:MGI:1335073]	12	protein_coding
ENSMUSG00000020630.10	E008	80.11700854144675	0.0025247426111622037	0.24903567048988862	0.8829225140866547	0.9797822326999247	14.730217348501014	14.644621555564086	-0.01734581285571224	chr12	28707271	28707325	55	+	74	58	59	76	88	99	133	91	73	80	81	73	c(""ENSMUST00000222767.2"", ""ENSMUST00000020959.9"", ""ENSMUST00000221496.2"")	Rnaseh1	ribonuclease H1 [Source:MGI Symbol;Acc:MGI:1335073]	12	protein_coding
ENSMUSG00000020630.10	E009	16.965800815107944	0.020343353242111947	7.640484365181607	0.02192249100563767	0.31370964152166936	6.965273327369104	6.604427850006857	-0.15453042806168238	chr12	28707326	28707444	119	+	18	22	13	7	21	10	27	13	13	26	17	17	ENSMUST00000222767.2	Rnaseh1	ribonuclease H1 [Source:MGI Symbol;Acc:MGI:1335073]	12	protein_coding
ENSMUSG00000020630.10	E010	66.15509917013095	0.004713823659807837	1.9778430973454988	0.371977634557838	0.8083243449500164	13.06593377547641	13.722753647476367	0.14523376667979893	chr12	28707632	28707635	4	+	57	48	43	61	79	72	118	69	48	71	79	72	c(""ENSMUST00000020959.9"", ""ENSMUST00000221496.2"")	Rnaseh1	ribonuclease H1 [Source:MGI Symbol;Acc:MGI:1335073]	12	protein_coding
ENSMUSG00000020630.10	E011	90.85489536990971	0.00381836901956358	2.608308432185595	0.2714019854308603	0.7439741741656356	15.370128748466243	15.8448616505094	0.09089391029385663	chr12	28707636	28707716	81	+	78	80	68	85	102	104	154	88	66	93	104	96	c(""ENSMUST00000223322.2"", ""ENSMUST00000020959.9"", ""ENSMUST00000221496.2"")	Rnaseh1	ribonuclease H1 [Source:MGI Symbol;Acc:MGI:1335073]	12	protein_coding
ENSMUSG00000020630.10	E012	111.31259723256979	0.0042571084433374465	1.8645885151309756	0.39364954013289577	0.8200918924391409	17.10440924926516	17.29328935487861	0.0330549089277925	chr12	28708170	28708294	125	+	78	106	110	117	125	119	165	114	92	106	124	109	c(""ENSMUST00000223322.2"", ""ENSMUST00000020959.9"", ""ENSMUST00000221496.2"")	Rnaseh1	ribonuclease H1 [Source:MGI Symbol;Acc:MGI:1335073]	12	protein_coding
ENSMUSG00000020630.10	E013	121.42983514403248	0.011735826794434249	3.1968425025795	0.2022155136027392	0.6819532156593431	17.67268923961346	18.171371258657956	0.08404912502914819	chr12	28708992	28709582	591	+	76	125	137	127	142	130	150	105	114	113	139	124	c(""ENSMUST00000223322.2"", ""ENSMUST00000020959.9"", ""ENSMUST00000221496.2"")	Rnaseh1	ribonuclease H1 [Source:MGI Symbol;Acc:MGI:1335073]	12	protein_coding
ENSMUSG00000020630.10	E014	2.6463669241117387	0.2624871403496713	0.21056394988693228	0.9000706894188866	NA	2.794535420053762	2.6378169878246354	-0.16670859458611265	chr12	28709583	28709584	2	+	0	4	1	2	0	2	9	1	3	7	4	0	c(""ENSMUST00000020959.9"", ""ENSMUST00000221496.2"")	Rnaseh1	ribonuclease H1 [Source:MGI Symbol;Acc:MGI:1335073]	12	protein_coding
ENSMUSG00000020630.10	E015	2.1894498322849016	0.20689330055969612	0.8396717690743571	0.657154660206882	NA	2.4262499583397528	2.4481301238878217	0.025926737096257924	chr12	28709585	28709588	4	+	0	4	1	2	0	1	4	1	3	6	4	0	ENSMUST00000020959.9	Rnaseh1	ribonuclease H1 [Source:MGI Symbol;Acc:MGI:1335073]	12	protein_coding
ENSMUSG00000020633.15	E001	0	NA	NA	NA	NA	NA	NA	NA	chr12	28487794	28488470	677	-	0	0	0	0	0	0	0	0	0	0	0	0	ENSMUST00000189735.7	Dcdc2c	doublecortin domain containing 2C [Source:MGI Symbol;Acc:MGI:1915761]	12	protein_coding
ENSMUSG00000020633.15	E002	0	NA	NA	NA	NA	NA	NA	NA	chr12	28519871	28519876	6	-	0	0	0	0	0	0	0	0	0	0	0	0	ENSMUST00000185916.3	Dcdc2c	doublecortin domain containing 2C [Source:MGI Symbol;Acc:MGI:1915761]	12	protein_coding
ENSMUSG00000020633.15	E003	0.31211696516099463	24	0.07961522541950217	0.9609743006109488	NA	0.8560664161333591	1.016483678479716	0.4956485732907674	chr12	28519877	28520882	1006	-	0	0	0	0	0	2	0	0	2	0	0	0	c(""ENSMUST00000185916.3"", ""ENSMUST00000221349.2"")	Dcdc2c	doublecortin domain containing 2C [Source:MGI Symbol;Acc:MGI:1915761]	12	protein_coding
ENSMUSG00000020633.15	E004	0	NA	NA	NA	NA	NA	NA	NA	chr12	28524177	28524224	48	-	0	0	0	0	0	0	0	0	0	0	0	0	c(""ENSMUST00000185916.3"", ""ENSMUST00000221349.2"")	Dcdc2c	doublecortin domain containing 2C [Source:MGI Symbol;Acc:MGI:1915761]	12	protein_coding
ENSMUSG00000020633.15	E005	0	NA	NA	NA	NA	NA	NA	NA	chr12	28530889	28531034	146	-	0	0	0	0	0	0	0	0	0	0	0	0	ENSMUST00000185916.3	Dcdc2c	doublecortin domain containing 2C [Source:MGI Symbol;Acc:MGI:1915761]	12	protein_coding
ENSMUSG00000020633.15	E006	0	NA	NA	NA	NA	NA	NA	NA	chr12	28533440	28533557	118	-	0	0	0	0	0	0	0	0	0	0	0	0	ENSMUST00000185916.3	Dcdc2c	doublecortin domain containing 2C [Source:MGI Symbol;Acc:MGI:1915761]	12	protein_coding
ENSMUSG00000020633.15	E007	0	NA	NA	NA	NA	NA	NA	NA	chr12	28535195	28535258	64	-	0	0	0	0	0	0	0	0	0	0	0	0	ENSMUST00000185916.3	Dcdc2c	doublecortin domain containing 2C [Source:MGI Symbol;Acc:MGI:1915761]	12	protein_coding
ENSMUSG00000020633.15	E008	0	NA	NA	NA	NA	NA	NA	NA	chr12	28560554	28560672	119	-	0	0	0	0	0	0	0	0	0	0	0	0	ENSMUST00000186301.2	Dcdc2c	doublecortin domain containing 2C [Source:MGI Symbol;Acc:MGI:1915761]	12	protein_coding
ENSMUSG00000020633.15	E009	0	NA	NA	NA	NA	NA	NA	NA	chr12	28560965	28561006	42	-	0	0	0	0	0	0	0	0	0	0	0	0	c(""ENSMUST00000221349.2"", ""ENSMUST00000186301.2"")	Dcdc2c	doublecortin domain containing 2C [Source:MGI Symbol;Acc:MGI:1915761]	12	protein_coding
ENSMUSG00000020633.15	E010	0	NA	NA	NA	NA	NA	NA	NA	chr12	28566055	28566173	119	-	0	0	0	0	0	0	0	0	0	0	0	0	ENSMUST00000189747.2	Dcdc2c	doublecortin domain containing 2C [Source:MGI Symbol;Acc:MGI:1915761]	12	protein_coding
ENSMUSG00000020633.15	E011	0	NA	NA	NA	NA	NA	NA	NA	chr12	28566283	28566303	21	-	0	0	0	0	0	0	0	0	0	0	0	0	ENSMUST00000020963.8	Dcdc2c	doublecortin domain containing 2C [Source:MGI Symbol;Acc:MGI:1915761]	12	protein_coding
ENSMUSG00000020633.15	E012	0	NA	NA	NA	NA	NA	NA	NA	chr12	28566646	28566713	68	-	0	0	0	0	0	0	0	0	0	0	0	0	c(""ENSMUST00000189747.2"", ""ENSMUST00000221349.2"", ""ENSMUST00000020963.8"", ""ENSMUST00000189735.7"", ""ENSMUST00000186301.2"", ""ENSMUST00000185916.3"")	Dcdc2c	doublecortin domain containing 2C [Source:MGI Symbol;Acc:MGI:1915761]	12	protein_coding
ENSMUSG00000020633.15	E013	0	NA	NA	NA	NA	NA	NA	NA	chr12	28566714	28566714	1	-	0	0	0	0	0	0	0	0	0	0	0	0	c(""ENSMUST00000189747.2"", ""ENSMUST00000221349.2"", ""ENSMUST00000020963.8"", ""ENSMUST00000189735.7"", ""ENSMUST00000185916.3"")	Dcdc2c	doublecortin domain containing 2C [Source:MGI Symbol;Acc:MGI:1915761]	12	protein_coding
ENSMUSG00000020633.15	E014	0	NA	NA	NA	NA	NA	NA	NA	chr12	28574674	28574748	75	-	0	0	0	0	0	0	0	0	0	0	0	0	c(""ENSMUST00000189747.2"", ""ENSMUST00000221349.2"", ""ENSMUST00000020963.8"", ""ENSMUST00000189735.7"", ""ENSMUST00000185916.3"")	Dcdc2c	doublecortin domain containing 2C [Source:MGI Symbol;Acc:MGI:1915761]	12	protein_coding
ENSMUSG00000020633.15	E015	0	NA	NA	NA	NA	NA	NA	NA	chr12	28574749	28574771	23	-	0	0	0	0	0	0	0	0	0	0	0	0	c(""ENSMUST00000185916.3"", ""ENSMUST00000020963.8"", ""ENSMUST00000189735.7"", ""ENSMUST00000221349.2"")	Dcdc2c	doublecortin domain containing 2C [Source:MGI Symbol;Acc:MGI:1915761]	12	protein_coding
ENSMUSG00000020633.15	E016	0	NA	NA	NA	NA	NA	NA	NA	chr12	28574772	28574774	3	-	0	0	0	0	0	0	0	0	0	0	0	0	c(""ENSMUST00000185916.3"", ""ENSMUST00000020963.8"", ""ENSMUST00000189735.7"")	Dcdc2c	doublecortin domain containing 2C [Source:MGI Symbol;Acc:MGI:1915761]	12	protein_coding
ENSMUSG00000020633.15	E017	0	NA	NA	NA	NA	NA	NA	NA	chr12	28576691	28576814	124	-	0	0	0	0	0	0	0	0	0	0	0	0	c(""ENSMUST00000185916.3"", ""ENSMUST00000020963.8"", ""ENSMUST00000189735.7"", ""ENSMUST00000221349.2"")	Dcdc2c	doublecortin domain containing 2C [Source:MGI Symbol;Acc:MGI:1915761]	12	protein_coding
ENSMUSG00000020633.15	E018	0	NA	NA	NA	NA	NA	NA	NA	chr12	28578618	28578660	43	-	0	0	0	0	0	0	0	0	0	0	0	0	c(""ENSMUST00000185916.3"", ""ENSMUST00000020963.8"", ""ENSMUST00000189735.7"", ""ENSMUST00000221349.2"")	Dcdc2c	doublecortin domain containing 2C [Source:MGI Symbol;Acc:MGI:1915761]	12	protein_coding
ENSMUSG00000020633.15	E019	0	NA	NA	NA	NA	NA	NA	NA	chr12	28580349	28580486	138	-	0	0	0	0	0	0	0	0	0	0	0	0	c(""ENSMUST00000185916.3"", ""ENSMUST00000020963.8"", ""ENSMUST00000189735.7"", ""ENSMUST00000221349.2"")	Dcdc2c	doublecortin domain containing 2C [Source:MGI Symbol;Acc:MGI:1915761]	12	protein_coding
ENSMUSG00000020633.15	E020	0	NA	NA	NA	NA	NA	NA	NA	chr12	28585451	28585579	129	-	0	0	0	0	0	0	0	0	0	0	0	0	c(""ENSMUST00000185916.3"", ""ENSMUST00000020963.8"", ""ENSMUST00000189735.7"", ""ENSMUST00000221349.2"")	Dcdc2c	doublecortin domain containing 2C [Source:MGI Symbol;Acc:MGI:1915761]	12	protein_coding
ENSMUSG00000020633.15	E021	0	NA	NA	NA	NA	NA	NA	NA	chr12	28591471	28591547	77	-	0	0	0	0	0	0	0	0	0	0	0	0	c(""ENSMUST00000185916.3"", ""ENSMUST00000020963.8"", ""ENSMUST00000221349.2"")	Dcdc2c	doublecortin domain containing 2C [Source:MGI Symbol;Acc:MGI:1915761]	12	protein_coding
ENSMUSG00000020633.15	E022	0.4464853939821761	24	0.47283670761049734	0.7894503352865839	NA	0.6707639677760255	1.5591129920869236	2.434117117145187	chr12	28597210	28597261	52	-	1	0	0	0	0	1	0	0	0	1	2	0	c(""ENSMUST00000185916.3"", ""ENSMUST00000020963.8"", ""ENSMUST00000189735.7"", ""ENSMUST00000221349.2"")	Dcdc2c	doublecortin domain containing 2C [Source:MGI Symbol;Acc:MGI:1915761]	12	protein_coding
ENSMUSG00000020633.15	E023	0	NA	NA	NA	NA	NA	NA	NA	chr12	28598236	28598336	101	-	0	0	0	0	0	0	0	0	0	0	0	0	ENSMUST00000189735.7	Dcdc2c	doublecortin domain containing 2C [Source:MGI Symbol;Acc:MGI:1915761]	12	protein_coding
ENSMUSG00000020633.15	E024	0.057875841534352795	24	0.01678362006504841	0.9916433029162395	NA	0.5177384427462215	0.024875360584886153	-8.75892495102205	chr12	28602016	28602099	84	-	0	0	0	0	0	0	1	0	0	0	0	0	c(""ENSMUST00000185916.3"", ""ENSMUST00000020963.8"", ""ENSMUST00000221349.2"")	Dcdc2c	doublecortin domain containing 2C [Source:MGI Symbol;Acc:MGI:1915761]	12	protein_coding
ENSMUSG00000020633.15	E025	0.057875841534352795	24	0.01678362006504841	0.9916433029162395	NA	0.5177384427462215	0.024875360584886153	-8.75892495102205	chr12	28602100	28602302	203	-	0	0	0	0	0	0	1	0	0	0	0	0	c(""ENSMUST00000221349.2"", ""ENSMUST00000020963.8"")	Dcdc2c	doublecortin domain containing 2C [Source:MGI Symbol;Acc:MGI:1915761]	12	protein_coding
ENSMUSG00000020633.15	E026	0.057875841534352795	24	0.01678362006504841	0.9916433029162395	NA	0.5177384427462215	0.024875360584886153	-8.758924951022047	chr12	28602303	28602398	96	-	0	0	0	0	0	0	1	0	0	0	0	0	ENSMUST00000221349.2	Dcdc2c	doublecortin domain containing 2C [Source:MGI Symbol;Acc:MGI:1915761]	12	protein_coding
ENSMUSG00000020634.13	E001	804.3541993320456	0.0024169525037933755	2.1150442895313972	0.347315342131047	0.7943694211186016	41.81346797986785	41.70836424480153	-0.009035696589156927	chr12	4929032	4929348	317	-	480	740	738	883	1022	966	1173	865	711	643	778	957	ENSMUST00000020962.12	Ubxn2a	UBX domain protein 2A [Source:MGI Symbol;Acc:MGI:2442310]	12	protein_coding
ENSMUSG00000020634.13	E002	1457.3907830621038	0.0013226327048473127	1.1436760700387367	0.5644869378317152	0.8953147684305269	52.48231926869786	52.40755714761729	-0.0056565185581280986	chr12	4929349	4930389	1041	-	879	1421	1298	1731	1887	1822	2210	1501	1227	1154	1370	1568	c(""ENSMUST00000142867.8"", ""ENSMUST00000020962.12"")	Ubxn2a	UBX domain protein 2A [Source:MGI Symbol;Acc:MGI:2442310]	12	protein_coding
ENSMUSG00000020634.13	E003	797.5540333163393	0.0011290671638605507	0.07547900798755336	0.9629637564342465	0.9941148834431984	41.749557254460925	41.6512080549077	-0.008462696438698458	chr12	4930390	4930771	382	-	432	757	757	904	1046	1059	1325	806	635	639	790	800	c(""ENSMUST00000141360.2"", ""ENSMUST00000142867.8"", ""ENSMUST00000020962.12"")	Ubxn2a	UBX domain protein 2A [Source:MGI Symbol;Acc:MGI:2442310]	12	protein_coding
ENSMUSG00000020634.13	E004	549.8028609544311	7.761538498803113e-4	0.05947753094181962	0.9706990805466459	0.9952659160688777	35.85381208851619	35.77672520291169	-0.007340142432950003	chr12	4933823	4933981	159	-	320	487	457	597	673	743	986	551	452	467	531	608	c(""ENSMUST00000141360.2"", ""ENSMUST00000142867.8"", ""ENSMUST00000020962.12"")	Ubxn2a	UBX domain protein 2A [Source:MGI Symbol;Acc:MGI:2442310]	12	protein_coding
ENSMUSG00000020634.13	E005	474.52235742390224	8.913067644889779e-4	0.6573214377605723	0.7198872194599341	0.9430891735362281	33.71828056644503	33.552478700828914	-0.01651486870383323	chr12	4935721	4935858	138	-	273	440	390	492	606	595	865	461	389	413	478	529	c(""ENSMUST00000141360.2"", ""ENSMUST00000142867.8"", ""ENSMUST00000020962.12"")	Ubxn2a	UBX domain protein 2A [Source:MGI Symbol;Acc:MGI:2442310]	12	protein_coding
ENSMUSG00000020634.13	E006	317.81694734422047	0.003249865075796914	0.258710959269024	0.8786615637310966	0.9789931819034626	28.320023029671233	28.00237898849865	-0.03625677793971427	chr12	4941315	4941421	107	-	197	315	232	305	427	400	585	302	275	265	335	337	c(""ENSMUST00000142867.8"", ""ENSMUST00000020962.12"")	Ubxn2a	UBX domain protein 2A [Source:MGI Symbol;Acc:MGI:2442310]	12	protein_coding
ENSMUSG00000020634.13	E007	404.7224322935107	7.971443025001458e-4	3.5344081215639562	0.1708098958999096	0.6480646306524841	31.414680184377403	31.438994544030535	0.002547624335671017	chr12	4944538	4944679	142	-	234	345	308	441	543	536	740	396	368	330	400	433	c(""ENSMUST00000141360.2"", ""ENSMUST00000142867.8"", ""ENSMUST00000020962.12"")	Ubxn2a	UBX domain protein 2A [Source:MGI Symbol;Acc:MGI:2442310]	12	protein_coding
ENSMUSG00000020634.13	E008	283.57543575836206	0.0016093713144627693	4.079749196056355	0.13004501775759966	0.5935014969229182	26.830176451931862	26.827103989044076	-3.6470473601823983e-4	chr12	4952220	4952272	53	-	162	252	217	312	375	415	532	271	250	219	249	313	c(""ENSMUST00000141360.2"", ""ENSMUST00000142867.8"", ""ENSMUST00000020962.12"")	Ubxn2a	UBX domain protein 2A [Source:MGI Symbol;Acc:MGI:2442310]	12	protein_coding
ENSMUSG00000020634.13	E009	4.308061407234665	0.03658738733280064	2.8371640431349476	0.2420570052774292	NA	3.9134539931431362	2.98703365311259	-0.7808140655808469	chr12	4957141	4957264	124	-	5	4	4	2	5	4	9	4	6	3	6	1	ENSMUST00000142867.8	Ubxn2a	UBX domain protein 2A [Source:MGI Symbol;Acc:MGI:2442310]	12	protein_coding
ENSMUSG00000020634.13	E010	234.36619068005643	0.0014136773913933178	7.478510033640646	0.023771806131986244	0.3230709072263111	24.348995112085987	24.846395142499205	0.06345106672965617	chr12	4957349	4957439	91	-	130	199	178	269	313	368	425	229	197	187	206	248	c(""ENSMUST00000141360.2"", ""ENSMUST00000020962.12"")	Ubxn2a	UBX domain protein 2A [Source:MGI Symbol;Acc:MGI:2442310]	12	protein_coding
ENSMUSG00000020634.13	E011	166.97646764497748	0.0032722719344418674	7.966616956284611	0.01862392046248178	0.29482898241397204	20.554640087377678	21.42060587549257	0.1266855840913692	chr12	4957440	4957705	266	-	68	143	134	184	227	284	278	182	142	138	149	176	ENSMUST00000020962.12	Ubxn2a	UBX domain protein 2A [Source:MGI Symbol;Acc:MGI:2442310]	12	protein_coding
ENSMUSG00000020635.9	E001	21.227402769146934	0.02337279384798173	0.8777619880081318	0.6447575050733441	0.9217694029649077	7.93869654250787	7.3777546723201795	-0.21326069911436374	chr12	4883174	4883792	619	-	15	28	9	25	24	14	43	18	23	20	25	18	ENSMUST00000020964.7	Fkbp1b	FK506 binding protein 1b [Source:MGI Symbol;Acc:MGI:1336205]	12	protein_coding
ENSMUSG00000020635.9	E002	9.094119970449276	0.04643188957366674	1.1432753752532392	0.5646000426476997	NA	4.991629505607989	5.10630533694038	0.06578344699390914	chr12	4883793	4883795	3	-	1	13	2	10	14	5	19	11	8	13	14	4	c(""ENSMUST00000219880.2"", ""ENSMUST00000020964.7"")	Fkbp1b	FK506 binding protein 1b [Source:MGI Symbol;Acc:MGI:1336205]	12	protein_coding
ENSMUSG00000020635.9	E003	2.7679999118225305	0.3079745849753978	0.7539116044891614	0.6859463905168508	NA	3.087768516025392	2.480567758213212	-0.6325057843038859	chr12	4883796	4883840	45	-	0	8	1	7	1	1	8	3	1	0	3	2	ENSMUST00000219880.2	Fkbp1b	FK506 binding protein 1b [Source:MGI Symbol;Acc:MGI:1336205]	12	protein_coding
ENSMUSG00000020635.9	E004	15.361237353454392	0.012997315928697703	1.6322116666260627	0.4421501125923453	0.8443619475824544	6.315732061245839	6.823331348817689	0.22446608693741021	chr12	4884739	4884851	113	-	4	12	7	10	28	4	34	14	15	20	28	18	c(""ENSMUST00000219880.2"", ""ENSMUST00000020964.7"")	Fkbp1b	FK506 binding protein 1b [Source:MGI Symbol;Acc:MGI:1336205]	12	protein_coding
ENSMUSG00000020635.9	E005	11.959214750406746	0.044662499823232255	3.535251686582683	0.17073786646483863	0.6479759661433331	5.963907942390932	5.540340371685602	-0.2135997785284145	chr12	4888169	4888216	48	-	9	11	8	1	19	4	21	8	19	14	18	15	c(""ENSMUST00000219880.2"", ""ENSMUST00000020964.7"")	Fkbp1b	FK506 binding protein 1b [Source:MGI Symbol;Acc:MGI:1336205]	12	protein_coding
ENSMUSG00000020635.9	E006	8.750428635494794	0.030451816500458705	0.2862189135286144	0.8666592019916645	NA	4.837477672171275	5.075590017853145	0.13914160281494814	chr12	4891399	4891435	37	-	6	8	2	1	18	8	16	6	12	9	14	10	c(""ENSMUST00000219880.2"", ""ENSMUST00000020964.7"")	Fkbp1b	FK506 binding protein 1b [Source:MGI Symbol;Acc:MGI:1336205]	12	protein_coding
ENSMUSG00000020635.9	E007	7.40390093550612	0.029917173723060735	0.5157918832864823	0.7726756312802512	NA	4.3862895881938755	4.728241086547612	0.2172660452359505	chr12	4891436	4891591	156	-	4	6	2	1	16	5	12	6	11	7	13	10	ENSMUST00000020964.7	Fkbp1b	FK506 binding protein 1b [Source:MGI Symbol;Acc:MGI:1336205]	12	protein_coding
ENSMUSG00000020636.15	E001	0	NA	NA	NA	NA	NA	NA	NA	chr12	28603754	28604046	293	-	0	0	0	0	0	0	0	0	0	0	0	0	c(""ENSMUST00000110917.2"", ""ENSMUST00000020965.14"")	Allc	allantoicase [Source:MGI Symbol;Acc:MGI:2136971]	12	protein_coding
ENSMUSG00000020636.15	E002	0	NA	NA	NA	NA	NA	NA	NA	chr12	28605263	28605387	125	-	0	0	0	0	0	0	0	0	0	0	0	0	c(""ENSMUST00000110917.2"", ""ENSMUST00000020965.14"")	Allc	allantoicase [Source:MGI Symbol;Acc:MGI:2136971]	12	protein_coding
ENSMUSG00000020636.15	E003	0	NA	NA	NA	NA	NA	NA	NA	chr12	28607341	28607449	109	-	0	0	0	0	0	0	0	0	0	0	0	0	c(""ENSMUST00000110917.2"", ""ENSMUST00000020965.14"")	Allc	allantoicase [Source:MGI Symbol;Acc:MGI:2136971]	12	protein_coding
ENSMUSG00000020636.15	E004	0.08394606408668698	24	0.05327886392011294	0.9737122677599681	NA	0.0075972018701548905	1.3421394554788577	14.9300836500087	chr12	28609238	28609311	74	-	0	0	0	0	0	0	0	0	0	0	1	0	c(""ENSMUST00000110917.2"", ""ENSMUST00000020965.14"")	Allc	allantoicase [Source:MGI Symbol;Acc:MGI:2136971]	12	protein_coding
ENSMUSG00000020636.15	E005	0.09115594539599042	24	0.018906575173165407	0.9905912542703548	NA	0.3587860916682075	0.029546341342395976	-7.2041722599907345	chr12	28609869	28610024	156	-	0	1	0	0	0	0	0	0	0	0	0	0	c(""ENSMUST00000110917.2"", ""ENSMUST00000020965.14"")	Allc	allantoicase [Source:MGI Symbol;Acc:MGI:2136971]	12	protein_coding
ENSMUSG00000020636.15	E006	0.09115594539599042	24	0.018906575173165407	0.9905912542703548	NA	0.3587860916682075	0.029546341342395976	-7.2041722599907345	chr12	28613370	28613502	133	-	0	1	0	0	0	0	0	0	0	0	0	0	c(""ENSMUST00000110917.2"", ""ENSMUST00000020965.14"")	Allc	allantoicase [Source:MGI Symbol;Acc:MGI:2136971]	12	protein_coding
ENSMUSG00000020636.15	E007	0	NA	NA	NA	NA	NA	NA	NA	chr12	28614234	28614313	80	-	0	0	0	0	0	0	0	0	0	0	0	0	c(""ENSMUST00000110917.2"", ""ENSMUST00000020965.14"")	Allc	allantoicase [Source:MGI Symbol;Acc:MGI:2136971]	12	protein_coding
ENSMUSG00000020636.15	E008	0	NA	NA	NA	NA	NA	NA	NA	chr12	28615396	28615524	129	-	0	0	0	0	0	0	0	0	0	0	0	0	c(""ENSMUST00000110917.2"", ""ENSMUST00000020965.14"")	Allc	allantoicase [Source:MGI Symbol;Acc:MGI:2136971]	12	protein_coding
ENSMUSG00000020636.15	E009	0	NA	NA	NA	NA	NA	NA	NA	chr12	28618001	28618088	88	-	0	0	0	0	0	0	0	0	0	0	0	0	c(""ENSMUST00000110917.2"", ""ENSMUST00000020965.14"")	Allc	allantoicase [Source:MGI Symbol;Acc:MGI:2136971]	12	protein_coding
ENSMUSG00000020636.15	E010	0	NA	NA	NA	NA	NA	NA	NA	chr12	28620609	28620659	51	-	0	0	0	0	0	0	0	0	0	0	0	0	c(""ENSMUST00000110917.2"", ""ENSMUST00000020965.14"")	Allc	allantoicase [Source:MGI Symbol;Acc:MGI:2136971]	12	protein_coding
ENSMUSG00000020636.15	E011	0	NA	NA	NA	NA	NA	NA	NA	chr12	28623176	28623270	95	-	0	0	0	0	0	0	0	0	0	0	0	0	c(""ENSMUST00000110917.2"", ""ENSMUST00000020965.14"")	Allc	allantoicase [Source:MGI Symbol;Acc:MGI:2136971]	12	protein_coding
ENSMUSG00000020636.15	E012	0	NA	NA	NA	NA	NA	NA	NA	chr12	28623271	28623378	108	-	0	0	0	0	0	0	0	0	0	0	0	0	ENSMUST00000020965.14	Allc	allantoicase [Source:MGI Symbol;Acc:MGI:2136971]	12	protein_coding
ENSMUSG00000020636.15	E013	0	NA	NA	NA	NA	NA	NA	NA	chr12	28632464	28632514	51	-	0	0	0	0	0	0	0	0	0	0	0	0	c(""ENSMUST00000110917.2"", ""ENSMUST00000020965.14"")	Allc	allantoicase [Source:MGI Symbol;Acc:MGI:2136971]	12	protein_coding
ENSMUSG00000020636.15	E014	0	NA	NA	NA	NA	NA	NA	NA	chr12	28632515	28632522	8	-	0	0	0	0	0	0	0	0	0	0	0	0	ENSMUST00000020965.14	Allc	allantoicase [Source:MGI Symbol;Acc:MGI:2136971]	12	protein_coding
ENSMUSG00000020638.9	E001	106.39507868857292	0.002643584786252262	0.7946611784622633	0.6721117959794488	0.9297256917972393	16.296044595597024	16.815541261386983	0.09416784903590614	chr12	26519203	26520025	823	+	110	118	152	101	101	101	99	139	111	89	61	85	ENSMUST00000020969.5	Cmpk2	cytidine monophosphate (UMP-CMP) kinase 2, mitochondrial [Source:MGI Symbol;Acc:MGI:99830]	12	protein_coding
ENSMUSG00000020638.9	E002	2.0966373322361833	0.2580664930069155	0.218228202139926	0.8966281054351996	NA	2.3467666304386796	2.3276697034926883	-0.023594997405632423	chr12	26520508	26520743	236	+	5	3	1	0	1	5	1	0	4	2	1	1	ENSMUST00000221826.2	Cmpk2	cytidine monophosphate (UMP-CMP) kinase 2, mitochondrial [Source:MGI Symbol;Acc:MGI:99830]	12	protein_coding
ENSMUSG00000020638.9	E003	2.829820795656253	0.12351583634450292	3.130444025609762	0.2090415981095712	NA	2.965038355816901	2.4349420375517354	-0.5689339775703537	chr12	26520744	26521176	433	+	2	9	3	2	2	6	2	2	5	0	1	0	c(""ENSMUST00000220466.2"", ""ENSMUST00000221826.2"")	Cmpk2	cytidine monophosphate (UMP-CMP) kinase 2, mitochondrial [Source:MGI Symbol;Acc:MGI:99830]	12	protein_coding
ENSMUSG00000020638.9	E004	2.0005626180664717	0.2104108857426064	0.7728200420403937	0.6794918626086444	NA	2.20849353400709	2.5482661146657506	0.4132495835515999	chr12	26521177	26521404	228	+	0	5	2	3	3	3	2	4	0	0	3	0	ENSMUST00000221826.2	Cmpk2	cytidine monophosphate (UMP-CMP) kinase 2, mitochondrial [Source:MGI Symbol;Acc:MGI:99830]	12	protein_coding
ENSMUSG00000020638.9	E005	62.97516668804081	0.003364017080792878	3.001222332875159	0.2229938321471283	0.7018557143347799	12.424075492852722	13.376854017380083	0.21839182855211892	chr12	26521405	26521519	115	+	54	67	84	68	57	55	63	88	63	55	42	58	c(""ENSMUST00000220466.2"", ""ENSMUST00000221826.2"", ""ENSMUST00000020969.5"")	Cmpk2	cytidine monophosphate (UMP-CMP) kinase 2, mitochondrial [Source:MGI Symbol;Acc:MGI:99830]	12	protein_coding
ENSMUSG00000020638.9	E006	4.687185609993934	0.05323802632713597	0.9963069918859162	0.6076516556798035	NA	3.3320726451553355	3.921307405531934	0.4707363720611102	chr12	26523929	26523994	66	+	2	4	3	1	3	3	9	5	7	6	2	13	ENSMUST00000221060.2	Cmpk2	cytidine monophosphate (UMP-CMP) kinase 2, mitochondrial [Source:MGI Symbol;Acc:MGI:99830]	12	protein_coding
ENSMUSG00000020638.9	E007	47.51607963140735	0.009736929195375315	0.07721994615556582	0.9621258909761463	0.9940242494666599	11.166452628201398	11.251547585298539	0.02230833896696538	chr12	26523995	26524022	28	+	43	56	67	54	40	36	58	61	51	31	23	51	c(""ENSMUST00000220466.2"", ""ENSMUST00000221826.2"", ""ENSMUST00000020969.5"", ""ENSMUST00000221060.2"")	Cmpk2	cytidine monophosphate (UMP-CMP) kinase 2, mitochondrial [Source:MGI Symbol;Acc:MGI:99830]	12	protein_coding
ENSMUSG00000020638.9	E008	80.84002268140287	0.006250647820629269	2.4526277939842487	0.2933719864143259	0.7602833954384259	14.823594596409407	14.005287467432652	-0.1688231765523449	chr12	26524023	26524196	174	+	90	111	103	73	70	52	106	109	80	52	41	80	c(""ENSMUST00000221826.2"", ""ENSMUST00000020969.5"", ""ENSMUST00000221060.2"")	Cmpk2	cytidine monophosphate (UMP-CMP) kinase 2, mitochondrial [Source:MGI Symbol;Acc:MGI:99830]	12	protein_coding
ENSMUSG00000020638.9	E009	65.48862134248394	0.009844433834010222	5.213294789052043	0.0737814898020193	0.4913137145643377	13.68838390327096	12.24195408800226	-0.33015631458147165	chr12	26527005	26527066	62	+	74	99	82	44	51	52	104	92	59	36	36	61	c(""ENSMUST00000221826.2"", ""ENSMUST00000020969.5"", ""ENSMUST00000221060.2"")	Cmpk2	cytidine monophosphate (UMP-CMP) kinase 2, mitochondrial [Source:MGI Symbol;Acc:MGI:99830]	12	protein_coding
ENSMUSG00000020638.9	E010	90.90352561529859	0.008597828194508323	1.0066064125181526	0.6045304691807926	0.9088650895001232	15.603148736038136	15.121670592501687	-0.09355693538565024	chr12	26527067	26527238	172	+	91	132	109	66	79	104	130	115	90	63	56	65	c(""ENSMUST00000221826.2"", ""ENSMUST00000020969.5"")	Cmpk2	cytidine monophosphate (UMP-CMP) kinase 2, mitochondrial [Source:MGI Symbol;Acc:MGI:99830]	12	protein_coding
ENSMUSG00000020638.9	E011	377.6986554673856	0.006319230533907495	0.8068995581258207	0.6680115741238327	0.9284031451733801	29.758181647242168	30.21804001148344	0.04995090396595536	chr12	26528011	26529836	1826	+	400	430	478	305	386	350	410	525	376	357	219	278	c(""ENSMUST00000221826.2"", ""ENSMUST00000020969.5"")	Cmpk2	cytidine monophosphate (UMP-CMP) kinase 2, mitochondrial [Source:MGI Symbol;Acc:MGI:99830]	12	protein_coding
ENSMUSG00000020639.15	E001	37.98200219358824	0.015163270422792492	1.5127632190621796	0.46936169196767424	0.8559680671373356	10.055899231455314	10.472938605045528	0.11905955002425284	chr12	4819022	4819166	145	+	15	33	28	40	58	41	75	34	41	40	39	34	ENSMUST00000219503.2	Pfn4	profilin family, member 4 [Source:MGI Symbol;Acc:MGI:1920121]	12	protein_coding
ENSMUSG00000020639.15	E002	32.19778411907406	0.005115512838650449	9.200288263764548	0.010050387059030795	0.22881479737599902	8.9601208557133	10.009374565985254	0.32373595344084727	chr12	4819167	4819219	53	+	11	22	22	46	47	41	62	30	30	31	31	34	c(""ENSMUST00000219503.2"", ""ENSMUST00000219438.2"")	Pfn4	profilin family, member 4 [Source:MGI Symbol;Acc:MGI:1920121]	12	protein_coding
ENSMUSG00000020639.15	E003	18.912963770536372	0.012091686472549375	4.916542431608946	0.0855827773033986	0.5162385071937479	6.652709349624104	7.7927415242974405	0.45986715825144575	chr12	4819220	4819294	75	+	5	11	17	28	18	27	30	16	18	25	19	21	ENSMUST00000219503.2	Pfn4	profilin family, member 4 [Source:MGI Symbol;Acc:MGI:1920121]	12	protein_coding
ENSMUSG00000020639.15	E004	16.48554776425566	0.010007179716892611	3.401918504470217	0.18250836849657995	0.6619855679911898	6.337979657322407	7.230585343486879	0.38274541549472296	chr12	4819295	4819338	44	+	6	12	13	22	18	24	31	14	12	18	19	18	c(""ENSMUST00000219503.2"", ""ENSMUST00000020967.11"")	Pfn4	profilin family, member 4 [Source:MGI Symbol;Acc:MGI:1920121]	12	protein_coding
ENSMUSG00000020639.15	E005	31.505758540466097	0.006768443995808808	1.021188311332537	0.6001388969343179	0.9073665191467392	9.01855165882884	9.556459734795439	0.16927589223872452	chr12	4819339	4819568	230	+	17	28	28	40	36	39	43	28	34	35	25	34	c(""ENSMUST00000219503.2"", ""ENSMUST00000178879.3"", ""ENSMUST00000020967.11"")	Pfn4	profilin family, member 4 [Source:MGI Symbol;Acc:MGI:1920121]	12	protein_coding
ENSMUSG00000020639.15	E006	42.134852442284384	0.004751766022610784	0.7913166233885534	0.673236693746605	0.93000782932567	10.645957249643175	10.763587599201756	0.032239308639150366	chr12	4819569	4819981	413	+	30	37	41	60	50	37	61	34	46	39	34	46	c(""ENSMUST00000219503.2"", ""ENSMUST00000020967.11"")	Pfn4	profilin family, member 4 [Source:MGI Symbol;Acc:MGI:1920121]	12	protein_coding
ENSMUSG00000020639.15	E007	39.3800451650168	0.005200203901220923	0.5502277035112968	0.7594856495278823	0.9528135246434133	10.550910955978125	10.310747685909476	-0.06749701704744204	chr12	4819982	4820269	288	+	23	34	43	57	46	42	76	33	37	34	30	35	c(""ENSMUST00000219503.2"", ""ENSMUST00000178879.3"", ""ENSMUST00000020967.11"", ""ENSMUST00000219438.2"")	Pfn4	profilin family, member 4 [Source:MGI Symbol;Acc:MGI:1920121]	12	protein_coding
ENSMUSG00000020639.15	E008	28.426264695912998	0.004956439143661343	2.941315628233781	0.22977428669243932	0.7080903144193293	9.292443412171878	8.49723374992027	-0.2611244520496827	chr12	4824392	4824504	113	+	20	20	24	33	30	29	60	36	30	22	24	27	c(""ENSMUST00000219503.2"", ""ENSMUST00000178879.3"", ""ENSMUST00000020967.11"", ""ENSMUST00000219438.2"")	Pfn4	profilin family, member 4 [Source:MGI Symbol;Acc:MGI:1920121]	12	protein_coding
ENSMUSG00000020639.15	E009	24.027401741966056	0.006994581717339262	2.476068377271531	0.28995365224013797	0.7578100844996684	8.513208054482178	7.781220613269156	-0.26193888880307625	chr12	4824505	4824529	25	+	24	18	14	34	23	22	50	27	26	16	22	21	c(""ENSMUST00000219503.2"", ""ENSMUST00000178879.3"", ""ENSMUST00000020967.11"")	Pfn4	profilin family, member 4 [Source:MGI Symbol;Acc:MGI:1920121]	12	protein_coding
ENSMUSG00000020639.15	E010	36.73978070462591	0.007692853176676178	0.4640959952528192	0.7929080646882632	0.9601959209965751	10.216920321046004	9.82963841190518	-0.11314290387370374	chr12	4825420	4825525	106	+	37	32	17	42	38	33	68	44	32	34	34	40	c(""ENSMUST00000219503.2"", ""ENSMUST00000178879.3"", ""ENSMUST00000020967.11"")	Pfn4	profilin family, member 4 [Source:MGI Symbol;Acc:MGI:1920121]	12	protein_coding
ENSMUSG00000020639.15	E011	9.41310990172212	0.022302916714061306	10.513342749841371	0.005212626753572795	NA	5.678362023956652	4.3676816046011595	-0.7600062879187166	chr12	4825526	4828179	2654	+	10	11	15	10	7	2	18	11	5	9	10	5	ENSMUST00000219503.2	Pfn4	profilin family, member 4 [Source:MGI Symbol;Acc:MGI:1920121]	12	protein_coding
ENSMUSG00000020639.15	E012	37.55002423628092	0.024326998631834167	1.270552579050701	0.5297890929177238	0.8821456866552101	10.456900181939744	9.779857356280942	-0.19603853692977857	chr12	4828180	4828266	87	+	39	39	16	53	32	25	72	45	31	29	32	46	c(""ENSMUST00000219503.2"", ""ENSMUST00000178879.3"", ""ENSMUST00000020967.11"")	Pfn4	profilin family, member 4 [Source:MGI Symbol;Acc:MGI:1920121]	12	protein_coding
ENSMUSG00000020639.15	E013	53.43003984443912	0.012552509789585614	1.7325248774814384	0.42052033622008284	0.8342220779596254	12.207292805935296	11.834805760355692	-0.09130685466447819	chr12	4828267	4828808	542	+	48	50	31	76	43	38	87	62	52	45	48	70	c(""ENSMUST00000219503.2"", ""ENSMUST00000178879.3"")	Pfn4	profilin family, member 4 [Source:MGI Symbol;Acc:MGI:1920121]	12	protein_coding
ENSMUSG00000020639.15	E014	0.16893122318808187	0.842275506271908	0.6985260419002941	0.7052076214960201	NA	0.9589201475583025	0.03745222227185252	-9.356769730427327	chr12	4828809	4828813	5	+	1	0	0	0	0	0	1	0	0	0	0	0	ENSMUST00000178879.3	Pfn4	profilin family, member 4 [Source:MGI Symbol;Acc:MGI:1920121]	12	protein_coding
ENSMUSG00000020640.11	E001	55.77282946916983	0.00330611035367394	0.8558275657138097	0.6518676145394084	0.9236634123056964	12.35013409210812	12.300880869157666	-0.011786650830131862	chr12	4642638	4642931	294	+	37	53	51	62	72	55	80	65	60	42	44	66	ENSMUST00000218402.2	Itsn2	intersectin 2 [Source:MGI Symbol;Acc:MGI:1338049]	12	protein_coding
ENSMUSG00000020640.11	E002	60.799222539088966	0.007329898352942948	0.2556742994987644	0.8799966751555234	0.9792495251255044	13.06126198119236	12.722454494638328	-0.07767927785014361	chr12	4643008	4643061	54	+	33	42	72	53	58	71	106	62	76	43	66	74	c(""ENSMUST00000062580.8"", ""ENSMUST00000217981.2"", ""ENSMUST00000220311.2"")	Itsn2	intersectin 2 [Source:MGI Symbol;Acc:MGI:1338049]	12	protein_coding
ENSMUSG00000020640.11	E003	86.2387810491029	0.010746840579420117	1.303064577932446	0.5212464643226296	0.8786548819438401	15.697650727403584	14.7857378847103	-0.17854375476394946	chr12	4643062	4643232	171	+	53	72	119	67	86	102	149	77	101	60	84	99	c(""ENSMUST00000062580.8"", ""ENSMUST00000218072.2"", ""ENSMUST00000217981.2"", ""ENSMUST00000220311.2"")	Itsn2	intersectin 2 [Source:MGI Symbol;Acc:MGI:1338049]	12	protein_coding
ENSMUSG00000020640.11	E004	2.4438542958065868	0.08140436466934682	1.4024932668258714	0.4959666296693697	NA	2.83092590289057	2.5033186272486176	-0.3552348687103546	chr12	4663212	4663242	31	+	1	3	3	0	6	4	6	4	1	1	2	1	ENSMUST00000217942.2	Itsn2	intersectin 2 [Source:MGI Symbol;Acc:MGI:1338049]	12	protein_coding
ENSMUSG00000020640.11	E005	62.50109441461549	0.005149759689738276	1.3860732189514806	0.5000552885987064	0.8691894803936241	13.483196851798482	12.676941906326846	-0.1823650240105632	chr12	4663243	4663274	32	+	35	57	66	37	67	71	116	67	76	45	62	81	c(""ENSMUST00000218402.2"", ""ENSMUST00000220311.2"", ""ENSMUST00000217942.2"", ""ENSMUST00000217981.2"", ""ENSMUST00000062580.8"", ""ENSMUST00000218072.2"")	Itsn2	intersectin 2 [Source:MGI Symbol;Acc:MGI:1338049]	12	protein_coding
ENSMUSG00000020640.11	E006	68.27743634565246	0.0025214197637946885	0.6135385038397771	0.735820370457291	0.9470160239421977	13.812351753599458	13.50981943495097	-0.06564565831385849	chr12	4663275	4663305	31	+	35	55	63	50	79	71	120	78	86	61	63	89	c(""ENSMUST00000219007.2"", ""ENSMUST00000218402.2"", ""ENSMUST00000220311.2"", ""ENSMUST00000217942.2"", ""ENSMUST00000217981.2"", ""ENSMUST00000062580.8"", ""ENSMUST00000218072.2"")	Itsn2	intersectin 2 [Source:MGI Symbol;Acc:MGI:1338049]	12	protein_coding
ENSMUSG00000020640.11	E007	84.4242792636574	0.005521752618340286	0.8855517866494438	0.6422511237248849	0.920997060526622	15.37427509883942	14.88209058862219	-0.09702135858346583	chr12	4674891	4674983	93	+	45	73	87	71	104	83	154	96	93	73	68	105	c(""ENSMUST00000219007.2"", ""ENSMUST00000218402.2"", ""ENSMUST00000220311.2"", ""ENSMUST00000217942.2"", ""ENSMUST00000217981.2"", ""ENSMUST00000062580.8"", ""ENSMUST00000218072.2"")	Itsn2	intersectin 2 [Source:MGI Symbol;Acc:MGI:1338049]	12	protein_coding
ENSMUSG00000020640.11	E008	74.1821031378572	0.004066494937689378	1.7066357741948366	0.42599916743295196	0.8367432444806091	14.453988803520687	13.937795433125345	-0.10802228245741308	chr12	4676530	4676593	64	+	32	72	70	70	78	77	119	97	90	60	63	92	c(""ENSMUST00000219007.2"", ""ENSMUST00000218402.2"", ""ENSMUST00000220311.2"", ""ENSMUST00000217942.2"", ""ENSMUST00000217981.2"", ""ENSMUST00000062580.8"", ""ENSMUST00000218072.2"")	Itsn2	intersectin 2 [Source:MGI Symbol;Acc:MGI:1338049]	12	protein_coding
ENSMUSG00000020640.11	E009	89.79284403636063	0.0027453216640732007	3.8761581955245674	0.14398025631035685	0.6136369978278742	15.943958806166123	15.146492672649927	-0.15327648384690384	chr12	4677833	4677900	68	+	53	97	76	89	98	97	137	115	108	62	74	103	c(""ENSMUST00000219007.2"", ""ENSMUST00000218402.2"", ""ENSMUST00000220311.2"", ""ENSMUST00000217942.2"", ""ENSMUST00000217981.2"", ""ENSMUST00000062580.8"", ""ENSMUST00000218072.2"")	Itsn2	intersectin 2 [Source:MGI Symbol;Acc:MGI:1338049]	12	protein_coding
ENSMUSG00000020640.11	E010	107.00925812001066	0.003334641978259044	2.2984740984710186	0.3168784398239193	0.7756918377742101	16.999451767513335	16.91459940941138	-0.015043971384608668	chr12	4677901	4677996	96	+	64	113	86	97	147	120	170	120	118	78	94	123	c(""ENSMUST00000219007.2"", ""ENSMUST00000218402.2"", ""ENSMUST00000220311.2"", ""ENSMUST00000217981.2"", ""ENSMUST00000062580.8"", ""ENSMUST00000218072.2"")	Itsn2	intersectin 2 [Source:MGI Symbol;Acc:MGI:1338049]	12	protein_coding
ENSMUSG00000020640.11	E011	74.56268014006558	0.0068151036378515445	0.9473487295197174	0.6227099958747575	0.9148417235265349	14.489630628956832	13.95254653779989	-0.11220717387638235	chr12	4679545	4679548	4	+	51	84	52	63	98	72	129	85	82	55	72	82	c(""ENSMUST00000219007.2"", ""ENSMUST00000218402.2"", ""ENSMUST00000220311.2"", ""ENSMUST00000217981.2"", ""ENSMUST00000062580.8"", ""ENSMUST00000218072.2"")	Itsn2	intersectin 2 [Source:MGI Symbol;Acc:MGI:1338049]	12	protein_coding
ENSMUSG00000020640.11	E012	127.81781392252687	0.0016552453194983178	3.5099174293291355	0.17291438097257347	0.6506627528046276	18.737052254907653	18.095627802390567	-0.10546973795527315	chr12	4679549	4679717	169	+	90	139	117	131	163	138	196	133	145	83	110	133	c(""ENSMUST00000219007.2"", ""ENSMUST00000218402.2"", ""ENSMUST00000220311.2"", ""ENSMUST00000219832.2"", ""ENSMUST00000217981.2"", ""ENSMUST00000062580.8"", ""ENSMUST00000218072.2"")	Itsn2	intersectin 2 [Source:MGI Symbol;Acc:MGI:1338049]	12	protein_coding
ENSMUSG00000020640.11	E013	86.35327477534773	0.0027792602760758883	2.071029924033155	0.3550434999239148	0.7990207738943028	15.337517752377323	15.21126039212244	-0.02466353741729499	chr12	4679718	4679751	34	+	61	89	95	98	117	108	130	66	99	50	63	93	c(""ENSMUST00000219007.2"", ""ENSMUST00000220311.2"", ""ENSMUST00000219832.2"", ""ENSMUST00000217981.2"", ""ENSMUST00000062580.8"", ""ENSMUST00000218072.2"")	Itsn2	intersectin 2 [Source:MGI Symbol;Acc:MGI:1338049]	12	protein_coding
ENSMUSG00000020640.11	E014	106.33235378277115	0.0018794772221260437	3.012462797127114	0.2217440703132892	0.700287358527549	16.774501537716148	16.965596930638256	0.034041467791954716	chr12	4679868	4679964	97	+	86	101	104	129	133	143	157	87	115	60	87	111	c(""ENSMUST00000219007.2"", ""ENSMUST00000220311.2"", ""ENSMUST00000219832.2"", ""ENSMUST00000217981.2"", ""ENSMUST00000062580.8"", ""ENSMUST00000218072.2"")	Itsn2	intersectin 2 [Source:MGI Symbol;Acc:MGI:1338049]	12	protein_coding
ENSMUSG00000020640.11	E015	112.19047729944603	0.0032682062452726642	6.094060962043045	0.04749976662927419	0.4183515068686837	17.08412070894755	17.536322100517978	0.07867361777361026	chr12	4680637	4680776	140	+	85	85	110	140	136	153	156	106	133	62	94	126	c(""ENSMUST00000219007.2"", ""ENSMUST00000220311.2"", ""ENSMUST00000219832.2"", ""ENSMUST00000217981.2"", ""ENSMUST00000062580.8"", ""ENSMUST00000218072.2"")	Itsn2	intersectin 2 [Source:MGI Symbol;Acc:MGI:1338049]	12	protein_coding
ENSMUSG00000020640.11	E016	84.65823071069603	0.008505173046793239	3.9873100721250125	0.13619671070133435	0.6023456072106577	14.767782938509626	15.492764319102022	0.14290697517435458	chr12	4682374	4682437	64	+	55	58	77	105	87	117	129	79	104	46	85	109	c(""ENSMUST00000219007.2"", ""ENSMUST00000220311.2"", ""ENSMUST00000219832.2"", ""ENSMUST00000217981.2"", ""ENSMUST00000062580.8"", ""ENSMUST00000218072.2"")	Itsn2	intersectin 2 [Source:MGI Symbol;Acc:MGI:1338049]	12	protein_coding
ENSMUSG00000020640.11	E017	121.19224924036693	0.003863632195614354	4.643085303326018	0.09812210056846207	0.54102718706737285	17.368759306051416	18.54820023815273	0.19847411788331115	chr12	4682936	4683073	138	+	83	85	113	137	126	166	185	106	130	96	111	161	c(""ENSMUST00000219007.2"", ""ENSMUST00000220311.2"", ""ENSMUST00000219832.2"", ""ENSMUST00000217981.2"", ""ENSMUST00000062580.8"", ""ENSMUST00000218072.2"")	Itsn2	intersectin 2 [Source:MGI Symbol;Acc:MGI:1338049]	12	protein_coding
ENSMUSG00000020640.11	E018	105.92383942123388	0.006127829167631504	1.892103439003506	0.38827100390370256	0.8169701586383549	16.408708873469095	17.299242066716346	0.15881150523484244	chr12	4683477	4683562	86	+	63	88	111	99	120	143	172	96	96	98	88	141	c(""ENSMUST00000219007.2"", ""ENSMUST00000220311.2"", ""ENSMUST00000219832.2"", ""ENSMUST00000217981.2"", ""ENSMUST00000062580.8"", ""ENSMUST00000218072.2"")	Itsn2	intersectin 2 [Source:MGI Symbol;Acc:MGI:1338049]	12	protein_coding
ENSMUSG00000020640.11	E019	182.48287654655692	0.002643681330778312	2.451951630672056	0.29347118686932727	0.7603839565079558	21.319910645294854	22.26190910008863	0.13334428259222086	chr12	4684535	4684775	241	+	135	165	169	161	226	265	260	148	200	138	182	206	c(""ENSMUST00000219007.2"", ""ENSMUST00000220311.2"", ""ENSMUST00000219832.2"", ""ENSMUST00000217981.2"", ""ENSMUST00000062580.8"", ""ENSMUST00000218072.2"")	Itsn2	intersectin 2 [Source:MGI Symbol;Acc:MGI:1338049]	12	protein_coding
ENSMUSG00000020640.11	E020	109.3447012163758	0.009960345104364804	0.7980782945657552	0.6709644344047949	0.9294538989449299	17.027701800418413	17.153138883051525	0.022079851882160995	chr12	4684776	4684797	22	+	89	105	91	86	151	161	151	97	135	68	118	100	c(""ENSMUST00000217672.2"", ""ENSMUST00000219007.2"", ""ENSMUST00000220311.2"", ""ENSMUST00000219832.2"", ""ENSMUST00000217981.2"", ""ENSMUST00000062580.8"", ""ENSMUST00000218072.2"")	Itsn2	intersectin 2 [Source:MGI Symbol;Acc:MGI:1338049]	12	protein_coding
ENSMUSG00000020640.11	E021	163.90299901398396	0.004858554332794894	1.6059967523106593	0.44798372464013675	0.8463538900159104	20.37358793654498	21.037979185141282	0.098358222530781525	chr12	4685581	4685730	150	+	122	152	137	143	212	231	224	141	200	129	171	159	c(""ENSMUST00000217672.2"", ""ENSMUST00000219007.2"", ""ENSMUST00000220311.2"", ""ENSMUST00000219832.2"", ""ENSMUST00000217981.2"", ""ENSMUST00000062580.8"", ""ENSMUST00000218072.2"")	Itsn2	intersectin 2 [Source:MGI Symbol;Acc:MGI:1338049]	12	protein_coding
ENSMUSG00000020640.11	E022	148.92169173250392	0.003612122407423688	2.2250120096711044	0.32873411868631425	0.7826105734381877	19.333229560146464	20.238420002669358	0.13954295016276674	chr12	4686547	4686687	141	+	107	138	141	125	203	196	202	115	171	128	146	163	c(""ENSMUST00000217672.2"", ""ENSMUST00000219007.2"", ""ENSMUST00000220311.2"", ""ENSMUST00000219832.2"", ""ENSMUST00000217981.2"", ""ENSMUST00000062580.8"", ""ENSMUST00000218072.2"")	Itsn2	intersectin 2 [Source:MGI Symbol;Acc:MGI:1338049]	12	protein_coding
ENSMUSG00000020640.11	E023	122.22391074245057	0.00195660285959956	0.843708819972818	0.655829514671104	0.9246578270240554	17.887125158776783	18.18576640004345	0.050040835695546626	chr12	4687739	4687826	88	+	77	120	127	114	141	144	190	105	126	101	108	157	c(""ENSMUST00000217672.2"", ""ENSMUST00000219007.2"", ""ENSMUST00000220311.2"", ""ENSMUST00000219832.2"", ""ENSMUST00000217981.2"", ""ENSMUST00000062580.8"", ""ENSMUST00000218072.2"")	Itsn2	intersectin 2 [Source:MGI Symbol;Acc:MGI:1338049]	12	protein_coding
ENSMUSG00000020640.11	E024	122.05169847946367	0.001930870992071853	4.899248220243322	0.08632602948221363	0.5177170320568872	17.909759967545043	18.04934432635754	0.023455980212273353	chr12	4689655	4689794	140	+	85	118	130	114	129	122	183	105	125	100	115	172	c(""ENSMUST00000217672.2"", ""ENSMUST00000219007.2"", ""ENSMUST00000220311.2"", ""ENSMUST00000219832.2"", ""ENSMUST00000217981.2"", ""ENSMUST00000062580.8"", ""ENSMUST00000218072.2"")	Itsn2	intersectin 2 [Source:MGI Symbol;Acc:MGI:1338049]	12	protein_coding
ENSMUSG00000020640.11	E025	32.77066745128507	0.008661590407625857	1.1492965045672747	0.5629028337743661	0.8948362997657865	9.235748346553123	9.798100451478888	0.17281176989849545	chr12	4690913	4690993	81	+	23	28	38	34	41	40	51	27	25	17	38	45	c(""ENSMUST00000217981.2"", ""ENSMUST00000220311.2"")	Itsn2	intersectin 2 [Source:MGI Symbol;Acc:MGI:1338049]	12	protein_coding
ENSMUSG00000020640.11	E026	9.625165151397056	0.11280039183093413	1.9466432586644942	0.3778259537046905	NA	5.526687930728571	4.719427341866691	-0.45736051036137226	chr12	4690994	4692757	1764	+	12	13	8	3	17	4	10	5	18	3	7	16	ENSMUST00000217981.2	Itsn2	intersectin 2 [Source:MGI Symbol;Acc:MGI:1338049]	12	protein_coding
ENSMUSG00000020640.11	E027	134.46970136982495	0.008933538737508444	0.08792668513200397	0.9569890375925515	0.9932877608968923	18.91492913643458	18.74949611152782	-0.026655728356857367	chr12	4699983	4700119	137	+	95	146	105	155	122	146	194	145	151	89	116	185	c(""ENSMUST00000217672.2"", ""ENSMUST00000219007.2"", ""ENSMUST00000220311.2"", ""ENSMUST00000219832.2"", ""ENSMUST00000062580.8"", ""ENSMUST00000218072.2"")	Itsn2	intersectin 2 [Source:MGI Symbol;Acc:MGI:1338049]	12	protein_coding
ENSMUSG00000020640.11	E028	151.2083969574668	0.008365256721391434	2.1886963248388156	0.33475774352369825	0.7864137603591425	20.105264251224057	19.72324894063803	-0.0585437955203183	chr12	4702351	4702487	137	+	103	156	110	175	138	185	213	185	184	104	123	181	c(""ENSMUST00000217672.2"", ""ENSMUST00000219007.2"", ""ENSMUST00000220311.2"", ""ENSMUST00000219832.2"", ""ENSMUST00000062580.8"", ""ENSMUST00000218072.2"")	Itsn2	intersectin 2 [Source:MGI Symbol;Acc:MGI:1338049]	12	protein_coding
ENSMUSG00000020640.11	E029	141.92750973913007	0.007015755052328639	3.8154515793119685	0.14841753577116293	0.6194764416017073	19.391203451011663	19.297258905594987	-0.014775727080701628	chr12	4703446	4703543	98	+	93	142	112	165	133	203	197	166	171	91	125	151	c(""ENSMUST00000217672.2"", ""ENSMUST00000219007.2"", ""ENSMUST00000220311.2"", ""ENSMUST00000219832.2"", ""ENSMUST00000062580.8"", ""ENSMUST00000218072.2"")	Itsn2	intersectin 2 [Source:MGI Symbol;Acc:MGI:1338049]	12	protein_coding
ENSMUSG00000020640.11	E030	1.4553372955740378	0.5478710546209025	0.7616638530502655	0.6832927233517424	NA	1.6648981434348684	2.319532422237799	0.9573536223871205	chr12	4707698	4707896	199	+	0	0	3	4	5	0	0	1	2	0	3	0	ENSMUST00000218072.2	Itsn2	intersectin 2 [Source:MGI Symbol;Acc:MGI:1338049]	12	protein_coding
ENSMUSG00000020640.11	E031	182.6960705257898	0.0019217438742510863	1.3022585134448263	0.5214565857947433	0.8787858124317185	21.55258448717551	21.962461017313515	0.058090819548541006	chr12	4708015	4708190	176	+	129	184	170	213	197	242	240	171	206	137	150	202	c(""ENSMUST00000217672.2"", ""ENSMUST00000219007.2"", ""ENSMUST00000220311.2"", ""ENSMUST00000219832.2"", ""ENSMUST00000062580.8"")	Itsn2	intersectin 2 [Source:MGI Symbol;Acc:MGI:1338049]	12	protein_coding
ENSMUSG00000020640.11	E032	156.86282318421942	0.00298625828021226	1.1710125931618336	0.5568238724102884	0.8926093235633705	19.889310667127234	20.598106670218783	0.10705439085234758	chr12	4708442	4708571	130	+	127	160	152	181	177	209	209	115	163	115	121	193	c(""ENSMUST00000217672.2"", ""ENSMUST00000219007.2"", ""ENSMUST00000220311.2"", ""ENSMUST00000219832.2"", ""ENSMUST00000062580.8"")	Itsn2	intersectin 2 [Source:MGI Symbol;Acc:MGI:1338049]	12	protein_coding
ENSMUSG00000020640.11	E033	189.71483879392707	0.0029952872401038735	0.09132641418290177	0.9553636677219771	0.9930080204116628	22.05947057631775	22.26500212493403	0.028664985255097086	chr12	4711859	4712064	206	+	169	176	177	177	250	227	283	168	184	142	150	232	c(""ENSMUST00000217672.2"", ""ENSMUST00000219007.2"", ""ENSMUST00000220311.2"", ""ENSMUST00000219832.2"", ""ENSMUST00000062580.8"")	Itsn2	intersectin 2 [Source:MGI Symbol;Acc:MGI:1338049]	12	protein_coding
ENSMUSG00000020640.11	E034	1.8961018223494495	0.27166105634839954	0.5866741811902898	0.7457707060303342	NA	2.140860889759324	2.426056531542187	0.36112057260265906	chr12	4714535	4714536	2	+	1	1	0	0	1	4	1	0	7	2	2	4	ENSMUST00000218985.2	Itsn2	intersectin 2 [Source:MGI Symbol;Acc:MGI:1338049]	12	protein_coding
ENSMUSG00000020640.11	E035	131.9445794874305	0.0017900938813728807	1.6451482041618988	0.4392993963668308	0.8429034121956791	18.870927182832986	18.534987238950848	-0.05446790527979939	chr12	4714537	4714622	86	+	108	117	124	109	166	172	200	138	145	95	102	154	c(""ENSMUST00000217672.2"", ""ENSMUST00000219007.2"", ""ENSMUST00000220311.2"", ""ENSMUST00000219832.2"", ""ENSMUST00000218985.2"", ""ENSMUST00000062580.8"")	Itsn2	intersectin 2 [Source:MGI Symbol;Acc:MGI:1338049]	12	protein_coding
ENSMUSG00000020640.11	E036	172.3299359431716	0.001965702207697405	0.1111716626120085	0.9459308297074891	0.991604350438764	21.200997580065845	21.15769808909907	-0.006283115774841974	chr12	4716160	4716326	167	+	139	173	151	145	214	224	226	185	187	123	151	199	c(""ENSMUST00000217672.2"", ""ENSMUST00000219007.2"", ""ENSMUST00000220311.2"", ""ENSMUST00000219832.2"", ""ENSMUST00000218985.2"", ""ENSMUST00000062580.8"")	Itsn2	intersectin 2 [Source:MGI Symbol;Acc:MGI:1338049]	12	protein_coding
ENSMUSG00000020640.11	E037	117.35979546535047	0.0035514729367240702	0.6726490820673234	0.7143912189250582	0.9418173394849122	17.444983723137668	17.875530094713426	0.07354532021788973	chr12	4721273	4721318	46	+	80	118	89	92	142	149	150	127	140	96	112	148	c(""ENSMUST00000217672.2"", ""ENSMUST00000219007.2"", ""ENSMUST00000220311.2"", ""ENSMUST00000219832.2"", ""ENSMUST00000218985.2"", ""ENSMUST00000062580.8"")	Itsn2	intersectin 2 [Source:MGI Symbol;Acc:MGI:1338049]	12	protein_coding
ENSMUSG00000020640.11	E038	149.3392328175865	0.0028052140199031346	1.3154000902715097	0.5180414372993093	0.8773942105608035	19.47644109204218	20.11810262172358	0.09885846867752512	chr12	4721402	4721523	122	+	121	115	133	119	183	196	197	150	171	122	148	180	c(""ENSMUST00000217672.2"", ""ENSMUST00000219007.2"", ""ENSMUST00000220311.2"", ""ENSMUST00000219832.2"", ""ENSMUST00000218985.2"", ""ENSMUST00000062580.8"")	Itsn2	intersectin 2 [Source:MGI Symbol;Acc:MGI:1338049]	12	protein_coding
ENSMUSG00000020640.11	E039	156.46727261089924	0.003644384237703144	1.6187406539442009	0.4451382695574682	0.8453494668606942	20.320807308771933	20.019036041780126	-0.04572326269543048	chr12	4722737	4722833	97	+	142	128	160	136	165	180	199	152	185	142	132	180	c(""ENSMUST00000217672.2"", ""ENSMUST00000219007.2"", ""ENSMUST00000220311.2"", ""ENSMUST00000219832.2"", ""ENSMUST00000218985.2"", ""ENSMUST00000062580.8"")	Itsn2	intersectin 2 [Source:MGI Symbol;Acc:MGI:1338049]	12	protein_coding
ENSMUSG00000020640.11	E040	177.62153178991508	0.0019082991733848863	1.7794773528036671	0.41076308081432933	0.8293025892745485	21.38104888162252	21.477511883299073	0.013854161181129143	chr12	4723416	4723607	192	+	152	140	184	169	187	201	242	162	201	152	168	209	c(""ENSMUST00000217672.2"", ""ENSMUST00000219007.2"", ""ENSMUST00000220311.2"", ""ENSMUST00000219832.2"", ""ENSMUST00000218985.2"", ""ENSMUST00000062580.8"")	Itsn2	intersectin 2 [Source:MGI Symbol;Acc:MGI:1338049]	12	protein_coding
ENSMUSG00000020640.11	E041	13.951290027023896	0.0529218584566114	2.5898497853245317	0.2739184368434102	0.7459700639398338	5.786829613333509	6.629879281270817	0.3946376683274795	chr12	4723608	4724167	560	+	7	12	16	13	8	18	20	5	15	10	12	36	ENSMUST00000218985.2	Itsn2	intersectin 2 [Source:MGI Symbol;Acc:MGI:1338049]	12	protein_coding
ENSMUSG00000020640.11	E042	830.5327676740296	0.003192216893852856	0.9690315116362171	0.615995416749444	0.91265086751759394	42.41856397288724	42.10205211458991	-0.02700976959812884	chr12	4726211	4729506	3296	+	589	901	870	742	1017	1006	1082	822	864	677	771	837	ENSMUST00000217672.2	Itsn2	intersectin 2 [Source:MGI Symbol;Acc:MGI:1338049]	12	protein_coding
ENSMUSG00000020640.11	E043	0.6761602826172386	0.6687181516994742	3.8975861309010895	0.14244589074538527	NA	1.3987674866118596	1.1757099141328382	-0.5013698987628205	chr12	4746296	4746341	46	+	3	1	0	0	0	0	0	0	0	0	3	0	ENSMUST00000219182.2	Itsn2	intersectin 2 [Source:MGI Symbol;Acc:MGI:1338049]	12	protein_coding
ENSMUSG00000020640.11	E044	0.7780845043050152	0.2123543766365851	1.2502722350614306	0.5351885750134853	NA	1.3445808011027083	1.5169186330472115	0.3480791347001318	chr12	4746342	4746516	175	+	1	1	0	1	0	0	1	1	0	1	3	0	c(""ENSMUST00000219182.2"", ""ENSMUST00000218923.2"")	Itsn2	intersectin 2 [Source:MGI Symbol;Acc:MGI:1338049]	12	protein_coding
ENSMUSG00000020640.11	E045	1.3049502879464439	0.7993638057754427	0.9432257052167188	0.6239950442143938	NA	1.6670729126871038	2.0742097254216674	0.6308123355565061	chr12	4746939	4747141	203	+	0	0	0	2	0	0	0	0	6	3	0	4	ENSMUST00000219308.2	Itsn2	intersectin 2 [Source:MGI Symbol;Acc:MGI:1338049]	12	protein_coding
ENSMUSG00000020640.11	E046	83.20377256665682	0.002082137915649014	0.12208990769906336	0.9407809471002693	0.9907581633175654	15.015290405919032	14.85035194634942	-0.03290902899871018	chr12	4747142	4747263	122	+	69	70	76	82	97	88	113	84	104	62	74	99	c(""ENSMUST00000219007.2"", ""ENSMUST00000220311.2"", ""ENSMUST00000218923.2"", ""ENSMUST00000219832.2"", ""ENSMUST00000062580.8"", ""ENSMUST00000219182.2"", ""ENSMUST00000219308.2"")	Itsn2	intersectin 2 [Source:MGI Symbol;Acc:MGI:1338049]	12	protein_coding
ENSMUSG00000020640.11	E047	1.1026361886240155	0.2142327067646395	9.139314181045421	0.010361512169216103	NA	2.4631034770844593	0.6720887552695132	-3.7486985779362376	chr12	4747431	4747494	64	+	0	0	0	0	0	1	6	1	7	0	0	0	ENSMUST00000218923.2	Itsn2	intersectin 2 [Source:MGI Symbol;Acc:MGI:1338049]	12	protein_coding
ENSMUSG00000020640.11	E048	74.19003144734985	0.002419964847700495	1.2035291513113293	0.5478440703639571	0.8893623193991861	13.954194901367742	14.38628413367421	0.09057356355703572	chr12	4750320	4750426	107	+	52	70	54	74	91	81	115	64	90	64	71	89	c(""ENSMUST00000219007.2"", ""ENSMUST00000220311.2"", ""ENSMUST00000218923.2"", ""ENSMUST00000219832.2"", ""ENSMUST00000062580.8"", ""ENSMUST00000219182.2"", ""ENSMUST00000219308.2"")	Itsn2	intersectin 2 [Source:MGI Symbol;Acc:MGI:1338049]	12	protein_coding
ENSMUSG00000020640.11	E049	113.07801454864938	0.006976397495703275	0.17325159401679002	0.9170201831328549	0.9865181042189652	17.270953405725834	17.362071530426107	0.015846545950455315	chr12	4751182	4751365	184	+	87	104	89	129	117	98	177	104	132	108	106	131	c(""ENSMUST00000219007.2"", ""ENSMUST00000220311.2"", ""ENSMUST00000218923.2"", ""ENSMUST00000219832.2"", ""ENSMUST00000062580.8"", ""ENSMUST00000219182.2"", ""ENSMUST00000219308.2"")	Itsn2	intersectin 2 [Source:MGI Symbol;Acc:MGI:1338049]	12	protein_coding
ENSMUSG00000020640.11	E050	89.40150528927636	0.0038935124235405186	1.1313336670884837	0.5679812714838826	0.8964346921655909	15.39491956003431	15.597976898899972	0.039135307234216654	chr12	4756260	4756358	99	+	62	66	79	105	86	98	140	100	99	74	94	97	c(""ENSMUST00000219007.2"", ""ENSMUST00000220311.2"", ""ENSMUST00000218923.2"", ""ENSMUST00000219832.2"", ""ENSMUST00000062580.8"", ""ENSMUST00000219182.2"")	Itsn2	intersectin 2 [Source:MGI Symbol;Acc:MGI:1338049]	12	protein_coding
ENSMUSG00000020640.11	E051	75.583645950137	0.007520335177488754	0.674510527209975	0.7137266282156095	0.9416855750989003	14.480136394850476	14.108869601277064	-0.07718450706692259	chr12	4756965	4757063	99	+	50	70	74	92	68	84	131	84	74	58	73	75	c(""ENSMUST00000219007.2"", ""ENSMUST00000220311.2"", ""ENSMUST00000219832.2"", ""ENSMUST00000062580.8"", ""ENSMUST00000219182.2"")	Itsn2	intersectin 2 [Source:MGI Symbol;Acc:MGI:1338049]	12	protein_coding
ENSMUSG00000020640.11	E052	73.90691038970628	0.0036759677007943744	0.29129303601317247	0.8644632213665951	0.9760083232577451	14.210573618981059	14.000385722654414	-0.04424740891956258	chr12	4757064	4757132	69	+	55	72	77	83	71	83	106	80	71	52	79	76	c(""ENSMUST00000219007.2"", ""ENSMUST00000062580.8"", ""ENSMUST00000219832.2"", ""ENSMUST00000220311.2"")	Itsn2	intersectin 2 [Source:MGI Symbol;Acc:MGI:1338049]	12	protein_coding
ENSMUSG00000020640.11	E053	121.21361907564975	0.0023962726091928564	1.5982134887219388	0.44973050906264284	0.8472356665092242	18.12452815649837	17.721112429070374	-0.06798852564669033	chr12	4757530	4757745	216	+	93	114	125	114	136	117	187	134	112	92	119	146	c(""ENSMUST00000219007.2"", ""ENSMUST00000062580.8"", ""ENSMUST00000219832.2"", ""ENSMUST00000220311.2"")	Itsn2	intersectin 2 [Source:MGI Symbol;Acc:MGI:1338049]	12	protein_coding
ENSMUSG00000020640.11	E054	94.4776258959272	0.01155492369801752	1.2342945441370148	0.5394812377114873	0.8859321079539045	15.965602631163776	15.809704234081366	-0.02935673403455663	chr12	4758113	4758234	122	+	80	88	97	80	126	84	119	117	81	66	107	109	c(""ENSMUST00000219007.2"", ""ENSMUST00000062580.8"", ""ENSMUST00000219832.2"", ""ENSMUST00000220311.2"")	Itsn2	intersectin 2 [Source:MGI Symbol;Acc:MGI:1338049]	12	protein_coding
ENSMUSG00000020640.11	E055	81.57263787228582	0.011617987402977705	1.4257859953318075	0.49022392735487785	0.8651668217268371	15.076724018427285	14.488105477514765	-0.11857737381259525	chr12	4758945	4759027	83	+	79	74	93	76	99	81	105	103	62	51	80	91	c(""ENSMUST00000219007.2"", ""ENSMUST00000062580.8"", ""ENSMUST00000219832.2"", ""ENSMUST00000220311.2"")	Itsn2	intersectin 2 [Source:MGI Symbol;Acc:MGI:1338049]	12	protein_coding
ENSMUSG00000020640.11	E056	68.35951185721603	0.0033191221411589355	7.308821737684184	0.02587673778595094	0.33422151424990804	13.998298829152603	13.019099232656856	-0.21482773675585154	chr12	4761518	4761952	435	+	73	81	63	53	65	79	92	68	68	51	52	83	ENSMUST00000218084.2	Itsn2	intersectin 2 [Source:MGI Symbol;Acc:MGI:1338049]	12	protein_coding
ENSMUSG00000020640.11	E057	91.20771612583425	0.0024503644173883925	8.130109021800848	0.017162053729102306	0.28487414431921854	15.790389308040574	15.275401558283292	-0.09904394465326138	chr12	4761953	4762036	84	+	92	86	110	76	92	108	107	87	88	73	88	95	c(""ENSMUST00000219007.2"", ""ENSMUST00000220311.2"", ""ENSMUST00000219832.2"", ""ENSMUST00000218084.2"", ""ENSMUST00000062580.8"")	Itsn2	intersectin 2 [Source:MGI Symbol;Acc:MGI:1338049]	12	protein_coding
ENSMUSG00000020640.11	E058	32.02892601651601	0.00820276880033744	6.078904824087715	0.047861090476585294	0.41936496458592754	9.726443769570622	8.793947153356442	-0.2944586662584916	chr12	4762037	4762348	312	+	38	41	39	38	34	24	42	21	30	25	22	29	ENSMUST00000219832.2	Itsn2	intersectin 2 [Source:MGI Symbol;Acc:MGI:1338049]	12	protein_coding
ENSMUSG00000020640.11	E059	25.76388301967633	0.01808971570461991	3.4903028071595372	0.174618549091889	0.6529272886686374	8.766605265549785	7.881035529051019	-0.3103882309273809	chr12	4762349	4762466	118	+	35	29	27	21	34	21	33	24	22	26	14	22	c(""ENSMUST00000219832.2"", ""ENSMUST00000218211.2"")	Itsn2	intersectin 2 [Source:MGI Symbol;Acc:MGI:1338049]	12	protein_coding
ENSMUSG00000020640.11	E060	125.86798918685801	0.004511176452518558	3.0715551377691668	0.21528822464509914	0.6945724860808913	18.637763710622636	17.716554642060103	-0.153299895524448	chr12	4762467	4762640	174	+	129	106	152	116	138	150	161	130	125	95	104	122	c(""ENSMUST00000219007.2"", ""ENSMUST00000220311.2"", ""ENSMUST00000219832.2"", ""ENSMUST00000218084.2"", ""ENSMUST00000062580.8"", ""ENSMUST00000218211.2"")	Itsn2	intersectin 2 [Source:MGI Symbol;Acc:MGI:1338049]	12	protein_coding
ENSMUSG00000020640.11	E061	119.35016288055557	0.003768236023430963	1.3832524246492994	0.5007610627470629	0.8695868055978649	18.037227788374764	17.433387348109974	-0.10275299014801131	chr12	4763040	4763197	158	+	122	121	119	109	153	146	158	97	134	94	97	103	c(""ENSMUST00000219007.2"", ""ENSMUST00000220311.2"", ""ENSMUST00000219832.2"", ""ENSMUST00000218084.2"", ""ENSMUST00000062580.8"", ""ENSMUST00000218211.2"")	Itsn2	intersectin 2 [Source:MGI Symbol;Acc:MGI:1338049]	12	protein_coding
ENSMUSG00000020640.11	E062	192.28778870622702	0.003607606465702936	3.104034094681822	0.2118202910886884	0.6915188637590158	21.925540423851572	22.485593302924613	0.07798012288068978	chr12	4763198	4763689	492	+	183	204	167	200	227	233	214	168	193	169	165	205	c(""ENSMUST00000220311.2"", ""ENSMUST00000219832.2"", ""ENSMUST00000218084.2"", ""ENSMUST00000062580.8"", ""ENSMUST00000218211.2"")	Itsn2	intersectin 2 [Source:MGI Symbol;Acc:MGI:1338049]	12	protein_coding
ENSMUSG00000020640.11	E063	61.37966558456448	0.0029662424770099706	8.815179181529572	0.012184512623640424	0.2487549988073492	12.397753570650082	13.226465480060583	0.1911822198460822	chr12	4763690	4763950	261	+	47	69	66	65	72	69	63	53	49	64	55	70	c(""ENSMUST00000062580.8"", ""ENSMUST00000219832.2"", ""ENSMUST00000218084.2"", ""ENSMUST00000220311.2"")	Itsn2	intersectin 2 [Source:MGI Symbol;Acc:MGI:1338049]	12	protein_coding
ENSMUSG00000020640.11	E064	2.4020449725473534	0.07973854527855818	4.781214563562344	0.09157405573256057	NA	2.443896284041358	2.5304281242499087	0.10048819470075188	chr12	4763951	4763952	2	+	4	4	3	4	3	0	1	0	1	4	1	2	c(""ENSMUST00000218084.2"", ""ENSMUST00000220311.2"")	Itsn2	intersectin 2 [Source:MGI Symbol;Acc:MGI:1338049]	12	protein_coding
ENSMUSG00000020640.11	E065	2.3137315233434137	0.09604845973246406	4.205632826472424	0.12211202556539032	NA	2.3507858607043772	2.532350544081112	0.2148561066234398	chr12	4763953	4763962	10	+	4	4	2	4	3	0	1	0	1	4	1	2	ENSMUST00000220311.2	Itsn2	intersectin 2 [Source:MGI Symbol;Acc:MGI:1338049]	12	protein_coding
ENSMUSG00000020641.17	E001	2.2863330298189055	0.06446438606577813	7.895805706795386	0.01929512407872681	NA	3.042880611126492	1.5914595327488144	-1.8716016269206475	chr12	26492745	26492751	7	-	3	1	1	1	1	1	5	7	6	0	2	0	ENSMUST00000020970.10	Rsad2	radical S-adenosyl methionine domain containing 2 [Source:MGI Symbol;Acc:MGI:1929628]	12	protein_coding
ENSMUSG00000020641.17	E002	921.4986212642409	0.004377447350004244	2.298720104671901	0.3168394651904075	0.7756918377742101	44.438619856827884	42.98858435760519	-0.12122182567158823	chr12	26492752	26495569	2818	-	1092	1122	1135	699	1042	889	1003	1147	766	870	550	685	c(""ENSMUST00000137792.7"", ""ENSMUST00000020970.10"")	Rsad2	radical S-adenosyl methionine domain containing 2 [Source:MGI Symbol;Acc:MGI:1929628]	12	protein_coding
ENSMUSG00000020641.17	E003	100.73075559138752	0.006653761716917807	0.8019181415471053	0.6696774698578304	0.9290439453969408	16.209590966196203	16.23908849834497	0.005447495908914135	chr12	26497151	26497183	33	-	134	94	123	89	119	111	112	102	98	87	69	66	c(""ENSMUST00000137792.7"", ""ENSMUST00000020970.10"")	Rsad2	radical S-adenosyl methionine domain containing 2 [Source:MGI Symbol;Acc:MGI:1929628]	12	protein_coding
ENSMUSG00000020641.17	E004	151.1074437288234	0.0013229120880724695	1.9719568036627209	0.3730740319959562	0.8087598711143829	19.433233276844106	19.88542208599543	0.07010110415420101	chr12	26498582	26498731	150	-	186	153	181	131	178	166	164	181	116	151	97	103	c(""ENSMUST00000137792.7"", ""ENSMUST00000020970.10"")	Rsad2	radical S-adenosyl methionine domain containing 2 [Source:MGI Symbol;Acc:MGI:1929628]	12	protein_coding
ENSMUSG00000020641.17	E005	123.26877940310743	0.0017149503284556546	0.16432911730669275	0.9211203678965909	0.9873208921301883	17.797398943600896	17.845856769745524	0.008208650275632223	chr12	26500545	26500624	80	-	155	136	148	92	137	147	136	151	89	126	79	77	c(""ENSMUST00000137792.7"", ""ENSMUST00000020970.10"")	Rsad2	radical S-adenosyl methionine domain containing 2 [Source:MGI Symbol;Acc:MGI:1929628]	12	protein_coding
ENSMUSG00000020641.17	E006	131.92615335878924	0.003981675204703108	1.7656659494564622	0.4136095050755043	0.83076428558698	18.25060407353891	18.76642558940931	0.08443093241288668	chr12	26500625	26500774	150	-	135	155	151	106	151	156	150	180	85	148	94	75	c(""ENSMUST00000020970.10"", ""ENSMUST00000137792.7"", ""ENSMUST00000142732.2"")	Rsad2	radical S-adenosyl methionine domain containing 2 [Source:MGI Symbol;Acc:MGI:1929628]	12	protein_coding
ENSMUSG00000020641.17	E007	1.457854779270813	0.15029988019208465	0.7811465646186946	0.6766688410065884	NA	1.7974415659129477	2.1520657569768815	0.5198517567146936	chr12	26501972	26502406	435	-	2	1	0	0	0	2	2	3	0	4	3	0	ENSMUST00000137792.7	Rsad2	radical S-adenosyl methionine domain containing 2 [Source:MGI Symbol;Acc:MGI:1929628]	12	protein_coding
ENSMUSG00000020641.17	E008	132.69752489097078	0.006094886209116622	0.023253512963606227	0.9884405730573262	0.9976549306412312	18.575588286141254	18.449699706336602	-0.02060039554932036	chr12	26504017	26504178	162	-	128	160	159	115	118	138	160	168	112	167	86	75	c(""ENSMUST00000020970.10"", ""ENSMUST00000137792.7"", ""ENSMUST00000142732.2"")	Rsad2	radical S-adenosyl methionine domain containing 2 [Source:MGI Symbol;Acc:MGI:1929628]	12	protein_coding
ENSMUSG00000020641.17	E009	0.08618777167080653	1.8447716020769842	0.07207945541443905	0.9646019712972027	NA	0.6404769731115181	0.0344382989668901	-8.434208621989251	chr12	26504724	26504841	118	-	0	0	0	0	0	0	0	0	1	0	0	0	ENSMUST00000142732.2	Rsad2	radical S-adenosyl methionine domain containing 2 [Source:MGI Symbol;Acc:MGI:1929628]	12	protein_coding
ENSMUSG00000020641.17	E010	150.1619227662897	0.00690844365611545	0.2764650371114499	0.8708961686821973	0.9773637838457281	19.522519718288095	19.758439452904256	0.03660403184312777	chr12	26506070	26506430	361	-	160	181	164	131	152	144	157	191	124	198	104	77	c(""ENSMUST00000137792.7"", ""ENSMUST00000020970.10"")	Rsad2	radical S-adenosyl methionine domain containing 2 [Source:MGI Symbol;Acc:MGI:1929628]	12	protein_coding
ENSMUSG00000020641.17	E011	3.821990930645085	0.04613958546754171	22.008650979697194	1.66296137712524e-5	NA	1.8031781690937976	4.344382230849192	2.540532179579855	chr12	26506431	26506451	21	-	2	1	2	2	7	5	0	2	1	12	8	3	ENSMUST00000020970.10	Rsad2	radical S-adenosyl methionine domain containing 2 [Source:MGI Symbol;Acc:MGI:1929628]	12	protein_coding
ENSMUSG00000020642.14	E001	0.8944121917089375	0.3408738981661357	1.627348628906958	0.4432265170484003	NA	1.1328657423964472	1.963275125450906	1.5871164773628117	chr12	26350963	26351139	177	-	0	1	0	0	4	0	0	0	2	2	1	1	ENSMUST00000223137.2	Rnf144a	ring finger protein 144A [Source:MGI Symbol;Acc:MGI:1344401]	12	protein_coding
ENSMUSG00000020642.14	E001	0.8944121917089375	0.3408738981661357	1.627348628906958	0.4432265170484003	NA	1.1328657423964472	1.963275125450906	1.5871164773628117	chr12	26350963	26351139	177	-	0	1	0	0	4	0	0	0	2	2	1	1	ENSMUST00000223137.2	Rnf144a	ring finger protein 144A [Source:MGI Symbol;Acc:MGI:1344401]	12	protein_coding
ENSMUSG00000020642.14	E002	48.75164696517069	0.003698722020582621	2.2660854127475716	0.3220518548894979	0.7786188864604154	11.133699209173258	11.833889339754208	0.17938200108975444	chr12	26356793	26357032	240	-	41	52	58	40	70	51	60	44	43	50	39	45	ENSMUST00000020971.14	Rnf144a	ring finger protein 144A [Source:MGI Symbol;Acc:MGI:1344401]	12	protein_coding
ENSMUSG00000020642.14	E002	48.75164696517069	0.003698722020582621	2.2660854127475716	0.3220518548894979	0.7786188864604154	11.133699209173258	11.833889339754208	0.17938200108975444	chr12	26356793	26357032	240	-	41	52	58	40	70	51	60	44	43	50	39	45	ENSMUST00000020971.14	Rnf144a	ring finger protein 144A [Source:MGI Symbol;Acc:MGI:1344401]	12	protein_coding
ENSMUSG00000020642.14	E003	180.7919659843151	0.001274798438774545	4.3085920669551	0.11598481130466193	0.5722788637007669	21.50932273685214	21.31913341013299	-0.02733223479276603	chr12	26357033	26357427	395	-	206	193	235	177	223	165	209	152	168	174	143	119	c(""ENSMUST00000062149.6"", ""ENSMUST00000020971.14"")	Rnf144a	ring finger protein 144A [Source:MGI Symbol;Acc:MGI:1344401]	12	protein_coding
ENSMUSG00000020642.14	E003	180.7919659843151	0.001274798438774545	4.3085920669551	0.11598481130466193	0.5722788637007669	21.50932273685214	21.31913341013299	-0.02733223479276603	chr12	26357033	26357427	395	-	206	193	235	177	223	165	209	152	168	174	143	119	c(""ENSMUST00000062149.6"", ""ENSMUST00000020971.14"")	Rnf144a	ring finger protein 144A [Source:MGI Symbol;Acc:MGI:1344401]	12	protein_coding
ENSMUSG00000020642.14	E004	169.47034309764223	0.0032530628392821587	0.8514204575890858	0.6533056238533091	0.9239635743009119	21.031877357906026	20.515118342180614	-0.07627945933644842	chr12	26357428	26357711	284	-	219	168	219	186	187	182	184	149	158	153	106	108	c(""ENSMUST00000062149.6"", ""ENSMUST00000220742.2"", ""ENSMUST00000020971.14"")	Rnf144a	ring finger protein 144A [Source:MGI Symbol;Acc:MGI:1344401]	12	protein_coding
ENSMUSG00000020642.14	E004	169.47034309764223	0.0032530628392821587	0.8514204575890858	0.6533056238533091	0.9239635743009119	21.031877357906026	20.515118342180614	-0.07627945933644842	chr12	26357428	26357711	284	-	219	168	219	186	187	182	184	149	158	153	106	108	c(""ENSMUST00000062149.6"", ""ENSMUST00000220742.2"", ""ENSMUST00000020971.14"")	Rnf144a	ring finger protein 144A [Source:MGI Symbol;Acc:MGI:1344401]	12	protein_coding
ENSMUSG00000020642.14	E005	673.7677097850127	0.00384578239863801	2.612550722274989	0.27082691257642716	0.7433873630754972	39.211902371157706	38.005658393457836	-0.10910416398466438	chr12	26357712	26360111	2400	-	851	744	752	659	870	625	823	601	639	576	476	462	c(""ENSMUST00000062149.6"", ""ENSMUST00000020971.14"")	Rnf144a	ring finger protein 144A [Source:MGI Symbol;Acc:MGI:1344401]	12	protein_coding
ENSMUSG00000020642.14	E005	673.7677097850127	0.00384578239863801	2.612550722274989	0.27082691257642716	0.7433873630754972	39.211902371157706	38.005658393457836	-0.10910416398466438	chr12	26357712	26360111	2400	-	851	744	752	659	870	625	823	601	639	576	476	462	c(""ENSMUST00000062149.6"", ""ENSMUST00000020971.14"")	Rnf144a	ring finger protein 144A [Source:MGI Symbol;Acc:MGI:1344401]	12	protein_coding
ENSMUSG00000020642.14	E006	107.27802899979773	0.0046576958792718315	4.600321683104255	0.10024271923154371	0.5447931031072178	16.907407797085185	16.486388298215786	-0.07571948426362862	chr12	26360112	26360277	166	-	139	111	128	92	139	81	119	89	108	112	66	92	c(""ENSMUST00000062149.6"", ""ENSMUST00000220742.2"", ""ENSMUST00000223137.2"", ""ENSMUST00000020971.14"")	Rnf144a	ring finger protein 144A [Source:MGI Symbol;Acc:MGI:1344401]	12	protein_coding
ENSMUSG00000020642.14	E006	107.27802899979773	0.0046576958792718315	4.600321683104255	0.10024271923154371	0.5447931031072178	16.907407797085185	16.486388298215786	-0.07571948426362862	chr12	26360112	26360277	166	-	139	111	128	92	139	81	119	89	108	112	66	92	c(""ENSMUST00000062149.6"", ""ENSMUST00000220742.2"", ""ENSMUST00000223137.2"", ""ENSMUST00000020971.14"")	Rnf144a	ring finger protein 144A [Source:MGI Symbol;Acc:MGI:1344401]	12	protein_coding
ENSMUSG00000020642.14	E007	71.89133472964625	0.002509710399249782	0.6821276738317863	0.7110135178474972	0.940858905174987	13.75459476195472	13.849279828493025	0.020346190181258272	chr12	26360278	26360385	108	-	78	74	89	62	91	77	85	54	78	71	51	55	c(""ENSMUST00000062149.6"", ""ENSMUST00000220742.2"", ""ENSMUST00000020971.14"")	Rnf144a	ring finger protein 144A [Source:MGI Symbol;Acc:MGI:1344401]	12	protein_coding
ENSMUSG00000020642.14	E007	71.89133472964625	0.002509710399249782	0.6821276738317863	0.7110135178474972	0.940858905174987	13.75459476195472	13.849279828493025	0.020346190181258272	chr12	26360278	26360385	108	-	78	74	89	62	91	77	85	54	78	71	51	55	c(""ENSMUST00000062149.6"", ""ENSMUST00000220742.2"", ""ENSMUST00000020971.14"")	Rnf144a	ring finger protein 144A [Source:MGI Symbol;Acc:MGI:1344401]	12	protein_coding
ENSMUSG00000020642.14	E008	159.66463603472414	0.002238539880009589	0.8897162997574526	0.640915183481053	0.9207499344374301	20.532654499535184	20.04907133133706	-0.07288430748779273	chr12	26360386	26360788	403	-	172	156	203	137	222	154	229	139	157	156	102	109	c(""ENSMUST00000062149.6"", ""ENSMUST00000020971.14"")	Rnf144a	ring finger protein 144A [Source:MGI Symbol;Acc:MGI:1344401]	12	protein_coding
ENSMUSG00000020642.14	E008	159.66463603472414	0.002238539880009589	0.8897162997574526	0.640915183481053	0.9207499344374301	20.532654499535184	20.04907133133706	-0.07288430748779273	chr12	26360386	26360788	403	-	172	156	203	137	222	154	229	139	157	156	102	109	c(""ENSMUST00000062149.6"", ""ENSMUST00000020971.14"")	Rnf144a	ring finger protein 144A [Source:MGI Symbol;Acc:MGI:1344401]	12	protein_coding
ENSMUSG00000020642.14	E009	97.22301302980976	0.0029610937995049064	0.7519933924124871	0.6866046014385493	0.9343035194918455	16.134571010502498	15.89869166250395	-0.0440857767978331	chr12	26364019	26364108	90	-	106	80	128	101	134	84	143	82	99	91	59	72	c(""ENSMUST00000062149.6"", ""ENSMUST00000020971.14"")	Rnf144a	ring finger protein 144A [Source:MGI Symbol;Acc:MGI:1344401]	12	protein_coding
ENSMUSG00000020642.14	E009	97.22301302980976	0.0029610937995049064	0.7519933924124871	0.6866046014385493	0.9343035194918455	16.134571010502498	15.89869166250395	-0.0440857767978331	chr12	26364019	26364108	90	-	106	80	128	101	134	84	143	82	99	91	59	72	c(""ENSMUST00000062149.6"", ""ENSMUST00000020971.14"")	Rnf144a	ring finger protein 144A [Source:MGI Symbol;Acc:MGI:1344401]	12	protein_coding
ENSMUSG00000020642.14	E010	105.57231741776556	0.0098966664690337	0.8867087156193065	0.6418797116940942	0.9209087845001611	16.598188513384386	16.88336127542921	0.05116232814986699	chr12	26367648	26367795	148	-	83	93	152	125	127	108	157	98	95	102	65	84	c(""ENSMUST00000062149.6"", ""ENSMUST00000020971.14"")	Rnf144a	ring finger protein 144A [Source:MGI Symbol;Acc:MGI:1344401]	12	protein_coding
ENSMUSG00000020642.14	E010	105.57231741776556	0.0098966664690337	0.8867087156193065	0.6418797116940942	0.9209087845001611	16.598188513384386	16.88336127542921	0.05116232814986699	chr12	26367648	26367795	148	-	83	93	152	125	127	108	157	98	95	102	65	84	c(""ENSMUST00000062149.6"", ""ENSMUST00000020971.14"")	Rnf144a	ring finger protein 144A [Source:MGI Symbol;Acc:MGI:1344401]	12	protein_coding
ENSMUSG00000020642.14	E011	93.84318245692462	0.004653344345046731	0.26480388682387	0.87598882637048	0.9782768512796206	15.67225123331265	15.93649376445211	0.05000315796992183	chr12	26370951	26371061	111	-	88	97	122	101	122	94	139	83	72	76	72	79	c(""ENSMUST00000062149.6"", ""ENSMUST00000020971.14"")	Rnf144a	ring finger protein 144A [Source:MGI Symbol;Acc:MGI:1344401]	12	protein_coding
ENSMUSG00000020642.14	E011	93.84318245692462	0.004653344345046731	0.26480388682387	0.87598882637048	0.9782768512796206	15.67225123331265	15.93649376445211	0.05000315796992183	chr12	26370951	26371061	111	-	88	97	122	101	122	94	139	83	72	76	72	79	c(""ENSMUST00000062149.6"", ""ENSMUST00000020971.14"")	Rnf144a	ring finger protein 144A [Source:MGI Symbol;Acc:MGI:1344401]	12	protein_coding
ENSMUSG00000020642.14	E012	89.56063976983995	0.0048028278818805035	0.8904605756144122	0.640676719005931	0.9206643549400326	15.248104665888619	15.689284187258778	0.08517537134030029	chr12	26371062	26371158	97	-	81	88	113	82	112	99	131	75	80	72	76	86	c(""ENSMUST00000062149.6"", ""ENSMUST00000222082.2"", ""ENSMUST00000020971.14"")	Rnf144a	ring finger protein 144A [Source:MGI Symbol;Acc:MGI:1344401]	12	protein_coding
ENSMUSG00000020642.14	E012	89.56063976983995	0.0048028278818805035	0.8904605756144122	0.640676719005931	0.9206643549400326	15.248104665888619	15.689284187258778	0.08517537134030029	chr12	26371062	26371158	97	-	81	88	113	82	112	99	131	75	80	72	76	86	c(""ENSMUST00000062149.6"", ""ENSMUST00000222082.2"", ""ENSMUST00000020971.14"")	Rnf144a	ring finger protein 144A [Source:MGI Symbol;Acc:MGI:1344401]	12	protein_coding
ENSMUSG00000020642.14	E013	80.79037089351269	0.005196670422311411	1.2278082005939552	0.5412337082783757	0.8866193045501944	14.453453506062743	14.973836238722882	0.10528831140546568	chr12	26377277	26377337	61	-	84	63	106	82	104	97	116	77	62	63	60	73	c(""ENSMUST00000062149.6"", ""ENSMUST00000222082.2"", ""ENSMUST00000020971.14"")	Rnf144a	ring finger protein 144A [Source:MGI Symbol;Acc:MGI:1344401]	12	protein_coding
ENSMUSG00000020642.14	E013	80.79037089351269	0.005196670422311411	1.2278082005939552	0.5412337082783757	0.8866193045501944	14.453453506062743	14.973836238722882	0.10528831140546568	chr12	26377277	26377337	61	-	84	63	106	82	104	97	116	77	62	63	60	73	c(""ENSMUST00000062149.6"", ""ENSMUST00000222082.2"", ""ENSMUST00000020971.14"")	Rnf144a	ring finger protein 144A [Source:MGI Symbol;Acc:MGI:1344401]	12	protein_coding
ENSMUSG00000020642.14	E014	83.04176708946946	0.013808946463564706	0.4687864021727819	0.7910507127369036	0.9598066101946359	14.733230017615611	15.065740083902938	0.0664845876224831	chr12	26377502	26377606	105	-	92	69	113	86	93	102	117	81	53	63	58	83	c(""ENSMUST00000062149.6"", ""ENSMUST00000222082.2"", ""ENSMUST00000020971.14"")	Rnf144a	ring finger protein 144A [Source:MGI Symbol;Acc:MGI:1344401]	12	protein_coding
ENSMUSG00000020642.14	E014	83.04176708946946	0.013808946463564706	0.4687864021727819	0.7910507127369036	0.9598066101946359	14.733230017615611	15.065740083902938	0.0664845876224831	chr12	26377502	26377606	105	-	92	69	113	86	93	102	117	81	53	63	58	83	c(""ENSMUST00000062149.6"", ""ENSMUST00000222082.2"", ""ENSMUST00000020971.14"")	Rnf144a	ring finger protein 144A [Source:MGI Symbol;Acc:MGI:1344401]	12	protein_coding
ENSMUSG00000020642.14	E015	99.90288536276313	0.010538486645456634	0.5171562547475332	0.7721487027422669	0.9556221351770017	16.109271264389818	16.455116092421704	0.06366139156847339	chr12	26389305	26389450	146	-	107	64	146	99	119	111	138	90	87	89	66	97	c(""ENSMUST00000062149.6"", ""ENSMUST00000222082.2"", ""ENSMUST00000020971.14"")	Rnf144a	ring finger protein 144A [Source:MGI Symbol;Acc:MGI:1344401]	12	protein_coding
ENSMUSG00000020642.14	E015	99.90288536276313	0.010538486645456634	0.5171562547475332	0.7721487027422669	0.9556221351770017	16.109271264389818	16.455116092421704	0.06366139156847339	chr12	26389305	26389450	146	-	107	64	146	99	119	111	138	90	87	89	66	97	c(""ENSMUST00000062149.6"", ""ENSMUST00000222082.2"", ""ENSMUST00000020971.14"")	Rnf144a	ring finger protein 144A [Source:MGI Symbol;Acc:MGI:1344401]	12	protein_coding
ENSMUSG00000020642.14	E016	0.09766717324538231	1.7156897577346808	0.3020416385434146	0.859829797442686	NA	0.03406673559229034	0.7123187706148855	8.772282211206909	chr12	26439318	26439392	75	-	0	0	0	0	0	0	0	0	0	1	0	0	ENSMUST00000222505.2	Rnf144a	ring finger protein 144A [Source:MGI Symbol;Acc:MGI:1344401]	12	protein_coding
ENSMUSG00000020642.14	E016	0.09766717324538231	1.7156897577346808	0.3020416385434146	0.859829797442686	NA	0.03406673559229034	0.7123187706148855	8.772282211206909	chr12	26439318	26439392	75	-	0	0	0	0	0	0	0	0	0	1	0	0	ENSMUST00000222505.2	Rnf144a	ring finger protein 144A [Source:MGI Symbol;Acc:MGI:1344401]	12	protein_coding
ENSMUSG00000020642.14	E017	102.89008893054573	0.0038306792910415776	3.9898783680816052	0.13602192621922513	0.6020771433680524	16.215782144059332	16.803783013875332	0.10686226813595123	chr12	26439393	26439574	182	-	105	61	124	108	133	109	137	107	110	91	90	76	c(""ENSMUST00000222505.2"", ""ENSMUST00000222082.2"", ""ENSMUST00000062149.6"", ""ENSMUST00000020971.14"")	Rnf144a	ring finger protein 144A [Source:MGI Symbol;Acc:MGI:1344401]	12	protein_coding
ENSMUSG00000020642.14	E017	102.89008893054573	0.0038306792910415776	3.9898783680816052	0.13602192621922513	0.6020771433680524	16.215782144059332	16.803783013875332	0.10686226813595123	chr12	26439393	26439574	182	-	105	61	124	108	133	109	137	107	110	91	90	76	c(""ENSMUST00000222505.2"", ""ENSMUST00000222082.2"", ""ENSMUST00000062149.6"", ""ENSMUST00000020971.14"")	Rnf144a	ring finger protein 144A [Source:MGI Symbol;Acc:MGI:1344401]	12	protein_coding
ENSMUSG00000020642.14	E018	0.8936669646286486	0.22149668837481967	0.8003665127803288	0.6701972168587076	NA	1.3019832884084224	1.837509422158746	0.9944381801261315	chr12	26454690	26455317	628	-	1	1	0	1	0	4	1	0	1	1	1	0	ENSMUST00000221994.2	Rnf144a	ring finger protein 144A [Source:MGI Symbol;Acc:MGI:1344401]	12	protein_coding
ENSMUSG00000020642.14	E018	0.8936669646286486	0.22149668837481967	0.8003665127803288	0.6701972168587076	NA	1.3019832884084224	1.837509422158746	0.9944381801261315	chr12	26454690	26455317	628	-	1	1	0	1	0	4	1	0	1	1	1	0	ENSMUST00000221994.2	Rnf144a	ring finger protein 144A [Source:MGI Symbol;Acc:MGI:1344401]	12	protein_coding
ENSMUSG00000020642.14	E019	26.660598509044974	0.024968648191248746	3.7398771836135154	0.1541331265613429	0.6274215913287194	8.0770224584558	9.03743311950511	0.3276594816240994	chr12	26455318	26455391	74	-	32	12	23	25	47	33	30	28	29	17	32	18	c(""ENSMUST00000222082.2"", ""ENSMUST00000221994.2"", ""ENSMUST00000020971.14"")	Rnf144a	ring finger protein 144A [Source:MGI Symbol;Acc:MGI:1344401]	12	protein_coding
ENSMUSG00000020642.14	E019	26.660598509044974	0.024968648191248746	3.7398771836135154	0.1541331265613429	0.6274215913287194	8.0770224584558	9.03743311950511	0.3276594816240994	chr12	26455318	26455391	74	-	32	12	23	25	47	33	30	28	29	17	32	18	c(""ENSMUST00000222082.2"", ""ENSMUST00000221994.2"", ""ENSMUST00000020971.14"")	Rnf144a	ring finger protein 144A [Source:MGI Symbol;Acc:MGI:1344401]	12	protein_coding
ENSMUSG00000020642.14	E020	1.1298290394191672	0.1925179244780384	0.177227169198801	0.9151991523029849	NA	1.8323758883601755	1.707672605306584	-0.20346182153892448	chr12	26455392	26456446	1055	-	0	0	4	2	1	1	2	0	2	1	0	1	ENSMUST00000221994.2	Rnf144a	ring finger protein 144A [Source:MGI Symbol;Acc:MGI:1344401]	12	protein_coding
ENSMUSG00000020642.14	E020	1.1298290394191672	0.1925179244780384	0.177227169198801	0.9151991523029849	NA	1.8323758883601755	1.707672605306584	-0.20346182153892448	chr12	26455392	26456446	1055	-	0	0	4	2	1	1	2	0	2	1	0	1	ENSMUST00000221994.2	Rnf144a	ring finger protein 144A [Source:MGI Symbol;Acc:MGI:1344401]	12	protein_coding
ENSMUSG00000020642.14	E021	10.149722140082867	0.02337158034153453	1.5203981779310993	0.4675733290524291	0.8551935954006715	5.552450997691096	4.872682445809303	-0.3783197125723228	chr12	26463763	26463830	68	-	9	13	16	15	9	6	14	13	8	6	8	5	c(""ENSMUST00000222505.2"", ""ENSMUST00000222082.2"")	Rnf144a	ring finger protein 144A [Source:MGI Symbol;Acc:MGI:1344401]	12	protein_coding
ENSMUSG00000020642.14	E021	10.149722140082867	0.02337158034153453	1.5203981779310993	0.4675733290524291	0.8551935954006715	5.552450997691096	4.872682445809303	-0.3783197125723228	chr12	26463763	26463830	68	-	9	13	16	15	9	6	14	13	8	6	8	5	c(""ENSMUST00000222505.2"", ""ENSMUST00000222082.2"")	Rnf144a	ring finger protein 144A [Source:MGI Symbol;Acc:MGI:1344401]	12	protein_coding
ENSMUSG00000020642.14	E022	8.085853580519972	0.048465628687842904	0.4442524917897117	0.8008142584400213	NA	4.567973841387584	4.827909106277119	0.16020618433693778	chr12	26463831	26464003	173	-	5	6	13	15	8	7	6	12	7	6	6	6	ENSMUST00000222505.2	Rnf144a	ring finger protein 144A [Source:MGI Symbol;Acc:MGI:1344401]	12	protein_coding
ENSMUSG00000020642.14	E022	8.085853580519972	0.048465628687842904	0.4442524917897117	0.8008142584400213	NA	4.567973841387584	4.827909106277119	0.16020618433693778	chr12	26463831	26464003	173	-	5	6	13	15	8	7	6	12	7	6	6	6	ENSMUST00000222505.2	Rnf144a	ring finger protein 144A [Source:MGI Symbol;Acc:MGI:1344401]	12	protein_coding
ENSMUSG00000020642.14	E023	42.52037592872111	0.031011967101000487	5.701732435003464	0.057794236806700705	0.44945223396465755	10.536571762938962	11.047423467129803	0.1389406118065608	chr12	26465100	26465130	31	-	44	21	29	27	73	59	61	47	64	33	44	24	c(""ENSMUST00000062149.6"", ""ENSMUST00000222082.2"", ""ENSMUST00000020971.14"")	Rnf144a	ring finger protein 144A [Source:MGI Symbol;Acc:MGI:1344401]	12	protein_coding
ENSMUSG00000020642.14	E023	42.52037592872111	0.031011967101000487	5.701732435003464	0.057794236806700705	0.44945223396465755	10.536571762938962	11.047423467129803	0.1389406118065608	chr12	26465100	26465130	31	-	44	21	29	27	73	59	61	47	64	33	44	24	c(""ENSMUST00000062149.6"", ""ENSMUST00000222082.2"", ""ENSMUST00000020971.14"")	Rnf144a	ring finger protein 144A [Source:MGI Symbol;Acc:MGI:1344401]	12	protein_coding
ENSMUSG00000020642.14	E024	37.83536165491054	0.045687437236426	3.3008139581871774	0.191971764225666	0.6712525081708764	10.078435322363035	10.273567040488345	0.056171176861740335	chr12	26465131	26465215	85	-	40	19	28	20	64	52	52	43	60	27	43	19	c(""ENSMUST00000062149.6"", ""ENSMUST00000020971.14"")	Rnf144a	ring finger protein 144A [Source:MGI Symbol;Acc:MGI:1344401]	12	protein_coding
ENSMUSG00000020642.14	E024	37.83536165491054	0.045687437236426	3.3008139581871774	0.191971764225666	0.6712525081708764	10.078435322363035	10.273567040488345	0.056171176861740335	chr12	26465131	26465215	85	-	40	19	28	20	64	52	52	43	60	27	43	19	c(""ENSMUST00000062149.6"", ""ENSMUST00000020971.14"")	Rnf144a	ring finger protein 144A [Source:MGI Symbol;Acc:MGI:1344401]	12	protein_coding
ENSMUSG00000020642.14	E025	17.373134616795234	0.0556709209587602	5.8390883418317685	0.053958277447667506	0.4378523068058595	6.62395727241136	7.248075566255508	0.2616438712034208	chr12	26465216	26465253	38	-	14	9	10	15	25	30	20	26	25	17	20	3	ENSMUST00000020971.14	Rnf144a	ring finger protein 144A [Source:MGI Symbol;Acc:MGI:1344401]	12	protein_coding
ENSMUSG00000020642.14	E025	17.373134616795234	0.0556709209587602	5.8390883418317685	0.053958277447667506	0.4378523068058595	6.62395727241136	7.248075566255508	0.2616438712034208	chr12	26465216	26465253	38	-	14	9	10	15	25	30	20	26	25	17	20	3	ENSMUST00000020971.14	Rnf144a	ring finger protein 144A [Source:MGI Symbol;Acc:MGI:1344401]	12	protein_coding
ENSMUSG00000020644.10	E001	0.4153621717737496	0.7660861221585934	1.109528582852164	0.5742075908990076	NA	1.3542246861752147	0.026102887371010297	-11.394616837683953	chr12	25143798	25143799	2	-	3	0	0	0	0	0	0	1	0	0	0	0	ENSMUST00000221761.2	Id2	inhibitor of DNA binding 2 [Source:MGI Symbol;Acc:MGI:96397]	12	protein_coding
ENSMUSG00000020644.10	E002	300.13405997275316	0.002045200062025826	1.4672884072919885	0.4801560116367087	0.8607328789740446	27.05602594870652	27.40774168559396	0.04124593371019891	chr12	25143800	25144575	776	-	319	245	286	235	247	337	438	291	335	244	322	342	c(""ENSMUST00000221761.2"", ""ENSMUST00000020974.7"")	Id2	inhibitor of DNA binding 2 [Source:MGI Symbol;Acc:MGI:96397]	12	protein_coding
ENSMUSG00000020644.10	E003	11.565507283310536	0.014386744053266499	8.619630620031444	0.013436030865434583	0.2583267417808555	6.271641666806104	4.859238173456248	-0.7395589972488712	chr12	25145129	25145309	181	-	17	5	9	8	8	10	30	16	17	6	7	10	ENSMUST00000222667.2	Id2	inhibitor of DNA binding 2 [Source:MGI Symbol;Acc:MGI:96397]	12	protein_coding
ENSMUSG00000020644.10	E004	145.72044672862802	0.0017973695929703777	0.10492907246975847	0.948887971599261	0.9919247644356858	19.42050239569147	19.619728935505165	0.031081449541868977	chr12	25145310	25145373	64	-	129	116	156	102	108	188	232	138	171	120	159	164	c(""ENSMUST00000221761.2"", ""ENSMUST00000222667.2"", ""ENSMUST00000020974.7"")	Id2	inhibitor of DNA binding 2 [Source:MGI Symbol;Acc:MGI:96397]	12	protein_coding
ENSMUSG00000020644.10	E005	10.556950639905395	0.022085021192908744	5.030495042361139	0.08084289940010893	0.5065955783256705	5.918580411434192	4.660004915230388	-0.6926623213020457	chr12	25145374	25145661	288	-	11	12	8	3	5	10	17	21	14	7	8	12	ENSMUST00000222667.2	Id2	inhibitor of DNA binding 2 [Source:MGI Symbol;Acc:MGI:96397]	12	protein_coding
ENSMUSG00000020644.10	E006	243.2312148644699	0.0018792854350016333	0.5094603540496792	0.7751256164472791	0.9562081435636918	24.792257975936252	24.851666525181315	0.007520645050450803	chr12	25145662	25146086	425	-	228	188	256	166	206	305	425	235	261	197	257	265	c(""ENSMUST00000221761.2"", ""ENSMUST00000222667.2"", ""ENSMUST00000020974.7"")	Id2	inhibitor of DNA binding 2 [Source:MGI Symbol;Acc:MGI:96397]	12	protein_coding
ENSMUSG00000020644.10	E007	0.6276041375189176	0.6547611218673355	0.10794590270847948	0.9474577336038166	NA	1.3541056728130627	1.1811271675128694	-0.3944451091793857	chr12	25146087	25146091	5	-	3	1	0	0	3	0	0	0	0	0	0	0	c(""ENSMUST00000221761.2"", ""ENSMUST00000020974.7"")	Id2	inhibitor of DNA binding 2 [Source:MGI Symbol;Acc:MGI:96397]	12	protein_coding
ENSMUSG00000020644.10	E008	0.9498343888985008	0.7070143582923584	1.6472023459869263	0.43884843635853343	NA	1.357085173067631	1.815984896552635	0.8407908387062493	chr12	25146092	25146252	161	-	3	1	0	0	3	0	0	0	0	0	0	4	ENSMUST00000221761.2	Id2	inhibitor of DNA binding 2 [Source:MGI Symbol;Acc:MGI:96397]	12	protein_coding
ENSMUSG00000020644.10	E009	0.13974142181938157	1.4079532623044384	0.43262599812729263	0.8054831469426337	NA	0.02395529788249462	0.9639277239155746	10.66121368077974	chr12	25146604	25147139	536	-	0	0	0	0	0	2	0	0	0	0	0	0	ENSMUST00000221761.2	Id2	inhibitor of DNA binding 2 [Source:MGI Symbol;Acc:MGI:96397]	12	protein_coding
ENSMUSG00000020646.18	E001	7.085677178216615	0.022663012498299315	1.4877120134211452	0.47527770355908794	NA	4.648120483747249	4.263674428200602	-0.24982697839073476	chr12	24880878	24880984	107	+	4	7	5	8	13	6	10	12	6	6	5	6	ENSMUST00000222198.2	Mboat2	membrane bound O-acyltransferase domain containing 2 [Source:MGI Symbol;Acc:MGI:1914466]	12	protein_coding
ENSMUSG00000020646.18	E002	3.40336764413864	0.13424362166921547	1.3443609152946578	0.5105940344537524	NA	2.983887297024438	3.2757105255501244	0.26961717190910717	chr12	24881608	24881613	6	+	0	4	1	3	6	7	11	1	2	5	4	1	ENSMUST00000221952.2	Mboat2	membrane bound O-acyltransferase domain containing 2 [Source:MGI Symbol;Acc:MGI:1914466]	12	protein_coding
ENSMUSG00000020646.18	E003	3.812359232905646	0.09021046601148969	1.9940884964969712	0.3689684100420426	NA	3.2360184080708763	3.3986950152409037	0.14175114294803404	chr12	24881614	24881616	3	+	0	4	1	3	6	8	11	1	5	5	4	2	c(""ENSMUST00000220497.2"", ""ENSMUST00000221952.2"")	Mboat2	membrane bound O-acyltransferase domain containing 2 [Source:MGI Symbol;Acc:MGI:1914466]	12	protein_coding
ENSMUSG00000020646.18	E004	5.2537651573199815	0.06071246097015471	0.9470082917907519	0.6228160018850127	NA	3.7870116152189723	3.967512121928621	0.13464645826094257	chr12	24881617	24881621	5	+	0	5	3	4	7	9	14	3	5	7	8	3	c(""ENSMUST00000220497.2"", ""ENSMUST00000221952.2"", ""ENSMUST00000078902.8"")	Mboat2	membrane bound O-acyltransferase domain containing 2 [Source:MGI Symbol;Acc:MGI:1914466]	12	protein_coding
ENSMUSG00000020646.18	E005	6.534026304181558	0.09014985484655917	0.04268984469354109	0.9788812683090393	NA	4.304675985609109	4.312599221225881	0.005320480818976403	chr12	24881622	24881629	8	+	0	8	7	4	9	10	16	3	5	7	11	4	c(""ENSMUST00000110942.11"", ""ENSMUST00000220497.2"", ""ENSMUST00000221952.2"", ""ENSMUST00000078902.8"")	Mboat2	membrane bound O-acyltransferase domain containing 2 [Source:MGI Symbol;Acc:MGI:1914466]	12	protein_coding
ENSMUSG00000020646.18	E006	17.676249793523205	0.02690151873426603	1.6533718145908267	0.4374967913382278	0.8419497696729253	7.011517854896269	6.994736077043655	-0.006964146207767641	chr12	24881630	24881773	144	+	9	21	20	15	33	14	28	13	10	15	26	16	c(""ENSMUST00000221952.2"", ""ENSMUST00000110942.11"", ""ENSMUST00000222994.2"", ""ENSMUST00000220497.2"", ""ENSMUST00000078902.8"")	Mboat2	membrane bound O-acyltransferase domain containing 2 [Source:MGI Symbol;Acc:MGI:1914466]	12	protein_coding
ENSMUSG00000020646.18	E007	29.082173893423402	0.0064466833833983096	2.392833771742204	0.3022753609318983	0.7660890070459331	9.21751011311649	8.734351371800784	-0.15718926408290468	chr12	24928190	24928335	146	+	18	33	27	27	46	22	49	24	24	23	31	37	c(""ENSMUST00000110942.11"", ""ENSMUST00000222198.2"", ""ENSMUST00000221952.2"")	Mboat2	membrane bound O-acyltransferase domain containing 2 [Source:MGI Symbol;Acc:MGI:1914466]	12	protein_coding
ENSMUSG00000020646.18	E008	23.08241529245437	0.019958630794888826	1.1760055998805399	0.5554354935096354	0.8920373897334571	8.198364543682175	7.755288944228965	-0.16180840922927864	chr12	24932716	24932793	78	+	22	22	19	22	39	20	31	20	23	13	17	36	c(""ENSMUST00000110942.11"", ""ENSMUST00000222198.2"", ""ENSMUST00000221952.2"")	Mboat2	membrane bound O-acyltransferase domain containing 2 [Source:MGI Symbol;Acc:MGI:1914466]	12	protein_coding
ENSMUSG00000020646.18	E009	19.450867421780522	0.03452815277517909	1.3034255451485706	0.521152396369176	0.8785909827306372	7.59577051277742	7.095178112783628	-0.19827294159909314	chr12	24974198	24974293	96	+	16	22	13	14	32	15	29	22	16	11	14	37	c(""ENSMUST00000110942.11"", ""ENSMUST00000222994.2"", ""ENSMUST00000220497.2"", ""ENSMUST00000222198.2"")	Mboat2	membrane bound O-acyltransferase domain containing 2 [Source:MGI Symbol;Acc:MGI:1914466]	12	protein_coding
ENSMUSG00000020646.18	E010	0.46158200405080874	0.40473656535870167	1.397785817779834	0.49713537339903835	NA	0.7041411553204995	1.429748775898517	2.043978752750347	chr12	24974294	24976864	2571	+	0	0	0	0	1	2	0	0	1	0	2	0	ENSMUST00000220497.2	Mboat2	membrane bound O-acyltransferase domain containing 2 [Source:MGI Symbol;Acc:MGI:1914466]	12	protein_coding
ENSMUSG00000020646.18	E011	24.33726638532238	0.007290880267959029	4.536766685437641	0.10347933555141235	0.551110583700308	8.655907035139734	7.775375162082909	-0.312609553564843	chr12	24984566	24984621	56	+	19	25	19	16	29	21	42	27	22	18	23	40	c(""ENSMUST00000110942.11"", ""ENSMUST00000221952.2"", ""ENSMUST00000078902.8"")	Mboat2	membrane bound O-acyltransferase domain containing 2 [Source:MGI Symbol;Acc:MGI:1914466]	12	protein_coding
ENSMUSG00000020646.18	E012	24.046745484211357	0.009592295230576635	4.406584671699903	0.11043895701732133	0.5631957537281634	8.41844063060924	7.935544448312925	-0.17212017033257787	chr12	24989293	24989301	9	+	13	26	24	20	24	22	42	26	15	15	29	43	c(""ENSMUST00000221952.2"", ""ENSMUST00000110942.11"", ""ENSMUST00000222994.2"", ""ENSMUST00000078902.8"", ""ENSMUST00000222198.2"")	Mboat2	membrane bound O-acyltransferase domain containing 2 [Source:MGI Symbol;Acc:MGI:1914466]	12	protein_coding
ENSMUSG00000020646.18	E013	28.287711379516374	0.013023775165435231	3.8162992255093684	0.14835464631919357	0.6193959639867294	8.834112544414083	8.835279000844253	3.853254476675616e-4	chr12	24989302	24989347	46	+	15	31	26	26	26	32	45	26	18	18	35	53	c(""ENSMUST00000110942.11"", ""ENSMUST00000222994.2"", ""ENSMUST00000221952.2"", ""ENSMUST00000078902.8"")	Mboat2	membrane bound O-acyltransferase domain containing 2 [Source:MGI Symbol;Acc:MGI:1914466]	12	protein_coding
ENSMUSG00000020646.18	E014	39.81895803153167	0.014692348748994423	1.4741178990632307	0.4785191971148475	0.8599918978374471	10.273939315556134	10.632764067157666	0.10064127608504592	chr12	24996505	24996685	181	+	15	34	38	45	49	30	64	34	35	27	52	73	c(""ENSMUST00000110942.11"", ""ENSMUST00000222994.2"", ""ENSMUST00000221952.2"", ""ENSMUST00000078902.8"")	Mboat2	membrane bound O-acyltransferase domain containing 2 [Source:MGI Symbol;Acc:MGI:1914466]	12	protein_coding
ENSMUSG00000020646.18	E015	37.93648607702715	0.00944425793539385	1.388095165505007	0.49955000152393014	0.8689808686393361	9.972477305285594	10.4840221242533	0.14655070173534224	chr12	24998187	24998379	193	+	15	23	31	49	55	29	74	40	25	42	40	53	c(""ENSMUST00000110942.11"", ""ENSMUST00000222994.2"", ""ENSMUST00000221952.2"", ""ENSMUST00000078902.8"")	Mboat2	membrane bound O-acyltransferase domain containing 2 [Source:MGI Symbol;Acc:MGI:1914466]	12	protein_coding
ENSMUSG00000020646.18	E016	35.89758501752186	0.007632684061791835	1.4906861680631494	0.4745714541188599	0.8581843342153747	9.925136724069262	9.985109181308516	0.01763510217638853	chr12	25001385	25001488	104	+	23	21	25	53	44	35	72	34	30	37	29	45	c(""ENSMUST00000110942.11"", ""ENSMUST00000222994.2"", ""ENSMUST00000221952.2"", ""ENSMUST00000078902.8"")	Mboat2	membrane bound O-acyltransferase domain containing 2 [Source:MGI Symbol;Acc:MGI:1914466]	12	protein_coding
ENSMUSG00000020646.18	E017	34.080477653872826	0.015455813839698178	0.5362700868724062	0.7648044923021197	0.954068480972155	9.486770532226643	9.872232890347576	0.11649790224942347	chr12	25004185	25004249	65	+	18	23	32	52	35	46	64	30	21	37	28	39	c(""ENSMUST00000110942.11"", ""ENSMUST00000222994.2"", ""ENSMUST00000221952.2"", ""ENSMUST00000078902.8"")	Mboat2	membrane bound O-acyltransferase domain containing 2 [Source:MGI Symbol;Acc:MGI:1914466]	12	protein_coding
ENSMUSG00000020646.18	E018	50.03634920700339	0.003934183047788606	0.5251345319684333	0.7690746300666832	0.9550229533170024	11.887033226723275	11.627739784176	-0.06492462041198088	chr12	25005276	25005408	133	+	23	48	41	61	65	55	98	49	36	50	45	56	c(""ENSMUST00000110942.11"", ""ENSMUST00000222994.2"", ""ENSMUST00000221952.2"", ""ENSMUST00000078902.8"")	Mboat2	membrane bound O-acyltransferase domain containing 2 [Source:MGI Symbol;Acc:MGI:1914466]	12	protein_coding
ENSMUSG00000020646.18	E019	52.89147528016469	0.003561359840263058	1.2094746793883928	0.5462178775542079	0.8887490557278507	12.054271988291731	12.023125830820746	-0.007623458877155542	chr12	25007572	25007723	152	+	29	49	44	72	71	65	83	48	49	43	36	69	c(""ENSMUST00000110942.11"", ""ENSMUST00000222994.2"", ""ENSMUST00000221952.2"", ""ENSMUST00000078902.8"")	Mboat2	membrane bound O-acyltransferase domain containing 2 [Source:MGI Symbol;Acc:MGI:1914466]	12	protein_coding
ENSMUSG00000020646.18	E020	128.92353019446736	0.0028603165322411933	1.9018298414441404	0.3863873478952884	0.8155985266928915	18.221468492826006	18.751336282845685	0.08682435647042208	chr12	25008934	25009873	940	+	70	117	102	158	173	180	190	116	115	114	111	157	c(""ENSMUST00000110942.11"", ""ENSMUST00000222994.2"", ""ENSMUST00000221952.2"", ""ENSMUST00000078902.8"")	Mboat2	membrane bound O-acyltransferase domain containing 2 [Source:MGI Symbol;Acc:MGI:1914466]	12	protein_coding
ENSMUSG00000020646.18	E021	33.091280679998746	0.020230787432536333	1.7096297974423464	0.4253619188308856	0.8364351651824322	9.13296239666795	9.821336915144457	0.21243451742318875	chr12	25009874	25010285	412	+	19	23	21	45	44	44	36	40	32	36	38	28	c(""ENSMUST00000222994.2"", ""ENSMUST00000221952.2"", ""ENSMUST00000078902.8"")	Mboat2	membrane bound O-acyltransferase domain containing 2 [Source:MGI Symbol;Acc:MGI:1914466]	12	protein_coding
ENSMUSG00000020646.18	E022	6.0496256992114334	0.1619748078242675	2.862646251590405	0.23899249581785786	NA	4.001134415411613	4.1519159545151325	0.10699702884703743	chr12	25010286	25010304	19	+	7	2	0	11	10	9	6	5	12	3	7	2	c(""ENSMUST00000221952.2"", ""ENSMUST00000078902.8"")	Mboat2	membrane bound O-acyltransferase domain containing 2 [Source:MGI Symbol;Acc:MGI:1914466]	12	protein_coding
ENSMUSG00000020646.18	E023	78.58688316787536	0.01496766770764199	0.23543152218411478	0.8889486905131647	0.9810404473885797	14.627764963639748	14.437834019965209	-0.03887429918637686	chr12	25010305	25014396	4092	+	66	59	69	92	110	91	115	64	75	78	81	65	ENSMUST00000221952.2	Mboat2	membrane bound O-acyltransferase domain containing 2 [Source:MGI Symbol;Acc:MGI:1914466]	12	protein_coding
ENSMUSG00000020647.11	E001	634.1309115168118	0.004298149286874996	6.318866211999136	0.0424497987970371	0.4024046017482945	38.606944835450165	37.11205698786914	-0.13700870099051699	chr12	4297362	4299182	1821	-	518	599	737	583	915	742	813	629	577	510	538	612	ENSMUST00000085814.5	Ncoa1	nuclear receptor coactivator 1 [Source:MGI Symbol;Acc:MGI:1276523]	12	protein_coding
ENSMUSG00000020647.11	E002	190.72377659871134	0.003514675488724601	0.3204065873052002	0.8519705711504497	0.9737530489486741	22.227025861128183	22.264123324866702	0.005157022527468413	chr12	4299183	4299440	258	-	122	176	207	172	277	251	252	197	170	150	179	206	c(""ENSMUST00000220434.2"", ""ENSMUST00000085814.5"")	Ncoa1	nuclear receptor coactivator 1 [Source:MGI Symbol;Acc:MGI:1276523]	12	protein_coding
ENSMUSG00000020647.11	E003	70.26503561101063	0.004953041486174321	1.8350051610050002	0.39951555414547135	0.823137105177198	13.495329597682002	14.138749065656029	0.13814054762095562	chr12	4299441	4299450	10	-	35	66	58	68	104	95	93	70	75	58	76	75	c(""ENSMUST00000220434.2"", ""ENSMUST00000219373.2"", ""ENSMUST00000085814.5"")	Ncoa1	nuclear receptor coactivator 1 [Source:MGI Symbol;Acc:MGI:1276523]	12	protein_coding
ENSMUSG00000020647.11	E004	158.99465690835294	0.004068491569177371	0.9674734466634618	0.6164754841603267	0.9127564900166744	20.264621544639965	20.503612391658848	0.03587246376657838	chr12	4299451	4299747	297	-	114	159	134	151	231	184	202	159	153	137	164	166	c(""ENSMUST00000220434.2"", ""ENSMUST00000217794.2"", ""ENSMUST00000219373.2"", ""ENSMUST00000085814.5"")	Ncoa1	nuclear receptor coactivator 1 [Source:MGI Symbol;Acc:MGI:1276523]	12	protein_coding
ENSMUSG00000020647.11	E005	65.98646274447017	0.007506217713241646	3.909570862654249	0.1415948552550518	0.6101506545762686	13.38491273110158	13.271723707901742	-0.025140897201660906	chr12	4299748	4299750	3	-	51	74	64	53	99	69	76	68	54	69	62	65	c(""ENSMUST00000220434.2"", ""ENSMUST00000217794.2"", ""ENSMUST00000085814.5"")	Ncoa1	nuclear receptor coactivator 1 [Source:MGI Symbol;Acc:MGI:1276523]	12	protein_coding
ENSMUSG00000020647.11	E006	63.95562322699775	0.0033274158291827834	0.7370908428029281	0.6917397890938711	0.9356412611579735	13.057297607478588	13.227109744549864	0.0382253951588476	chr12	4299836	4299890	55	-	50	60	55	70	97	61	85	62	58	58	62	66	c(""ENSMUST00000219373.2"", ""ENSMUST00000217794.2"", ""ENSMUST00000085814.5"")	Ncoa1	nuclear receptor coactivator 1 [Source:MGI Symbol;Acc:MGI:1276523]	12	protein_coding
ENSMUSG00000020647.11	E007	38.030759730172875	0.03179750106819618	2.07556562621329	0.3542392264665177	0.798404864408168	10.600724738282196	9.765169725566878	-0.24049179386054398	chr12	4302796	4303656	861	-	41	26	46	31	48	35	43	55	27	18	49	43	ENSMUST00000218191.2	Ncoa1	nuclear receptor coactivator 1 [Source:MGI Symbol;Acc:MGI:1276523]	12	protein_coding
ENSMUSG00000020647.11	E008	113.95597212116412	0.004498767414203686	5.771595628894147	0.055810245549734974	0.4438158698652491	17.44787641858845	17.24112411950624	-0.03590385891048431	chr12	4303657	4303746	90	-	96	123	107	126	147	109	145	117	83	111	111	110	c(""ENSMUST00000219373.2"", ""ENSMUST00000085814.5"", ""ENSMUST00000220434.2"", ""ENSMUST00000217794.2"", ""ENSMUST00000218191.2"")	Ncoa1	nuclear receptor coactivator 1 [Source:MGI Symbol;Acc:MGI:1276523]	12	protein_coding
ENSMUSG00000020647.11	E009	112.87070394328828	0.006312132054161451	3.9759749788016734	0.13697080344571755	0.6038098816767526	17.252697377243678	17.298652456957797	0.008009457169285028	chr12	4309212	4309309	98	-	100	116	99	135	149	103	146	116	78	97	116	119	c(""ENSMUST00000219373.2"", ""ENSMUST00000085814.5"", ""ENSMUST00000220434.2"", ""ENSMUST00000217794.2"", ""ENSMUST00000218191.2"")	Ncoa1	nuclear receptor coactivator 1 [Source:MGI Symbol;Acc:MGI:1276523]	12	protein_coding
ENSMUSG00000020647.11	E010	90.92877815228113	0.004463680594503582	2.3376195824741615	0.3107365626383644	0.7711839637840076	15.671825863875583	15.53206021368851	-0.02676704186040979	chr12	4309310	4309395	86	-	67	103	87	107	128	85	127	93	62	77	86	93	c(""ENSMUST00000220434.2"", ""ENSMUST00000219373.2"", ""ENSMUST00000085814.5"", ""ENSMUST00000218191.2"")	Ncoa1	nuclear receptor coactivator 1 [Source:MGI Symbol;Acc:MGI:1276523]	12	protein_coding
ENSMUSG00000020647.11	E011	115.6756060776281	0.0015759189595148037	3.470868587065894	0.176323607453235	0.6548834417002118	17.86400039534624	17.169534405063928	-0.11952533663020048	chr12	4313434	4313578	145	-	96	99	129	120	154	120	165	117	102	96	108	112	c(""ENSMUST00000219373.2"", ""ENSMUST00000085814.5"", ""ENSMUST00000220434.2"", ""ENSMUST00000217794.2"", ""ENSMUST00000218191.2"")	Ncoa1	nuclear receptor coactivator 1 [Source:MGI Symbol;Acc:MGI:1276523]	12	protein_coding
ENSMUSG00000020647.11	E012	89.21137334407771	0.001986589642751854	3.183560120619404	0.20356293473586395	0.6832758998480043	15.634634254178351	15.271316282818816	-0.0702082951168359	chr12	4313579	4313608	30	-	78	82	94	86	114	109	122	84	76	74	74	100	c(""ENSMUST00000220434.2"", ""ENSMUST00000217794.2"", ""ENSMUST00000085814.5"", ""ENSMUST00000218191.2"")	Ncoa1	nuclear receptor coactivator 1 [Source:MGI Symbol;Acc:MGI:1276523]	12	protein_coding
ENSMUSG00000020647.11	E013	192.8423197256884	0.0012749682721070908	2.0625683464519113	0.356548796033183	0.8000204644052543	22.001303872455253	22.698700243144827	0.09656124062412541	chr12	4317607	4318009	403	-	151	142	184	216	273	253	281	188	156	160	172	209	c(""ENSMUST00000220434.2"", ""ENSMUST00000217794.2"", ""ENSMUST00000085814.5"", ""ENSMUST00000218191.2"")	Ncoa1	nuclear receptor coactivator 1 [Source:MGI Symbol;Acc:MGI:1276523]	12	protein_coding
ENSMUSG00000020647.11	E014	99.74476343951694	0.0030528280442418767	2.383596711749533	0.30367465761301865	0.7670983665886733	16.058610698018796	16.646170982103953	0.10773252916372478	chr12	4320747	4320848	102	-	63	77	113	114	131	120	159	83	75	97	99	104	c(""ENSMUST00000220434.2"", ""ENSMUST00000217794.2"", ""ENSMUST00000085814.5"", ""ENSMUST00000218191.2"")	Ncoa1	nuclear receptor coactivator 1 [Source:MGI Symbol;Acc:MGI:1276523]	12	protein_coding
ENSMUSG00000020647.11	E015	105.17550673121637	0.0022346988415685633	1.8173730464408777	0.4030532776288601	0.8252258875230669	16.510206819975835	17.15570256064649	0.11523346477842455	chr12	4324694	4324812	119	-	68	84	104	113	159	130	175	104	69	80	109	119	c(""ENSMUST00000220434.2"", ""ENSMUST00000217794.2"", ""ENSMUST00000085814.5"", ""ENSMUST00000218191.2"")	Ncoa1	nuclear receptor coactivator 1 [Source:MGI Symbol;Acc:MGI:1276523]	12	protein_coding
ENSMUSG00000020647.11	E016	120.16064393898242	0.0030460356701793798	1.5347011965882018	0.4642414023809487	0.8538842396490857	18.080773293760274	17.857771934725776	-0.03749331357751906	chr12	4324813	4324947	135	-	81	95	106	106	166	166	221	126	104	95	126	114	c(""ENSMUST00000217674.2"", ""ENSMUST00000085814.5"", ""ENSMUST00000220434.2"", ""ENSMUST00000217794.2"", ""ENSMUST00000218191.2"")	Ncoa1	nuclear receptor coactivator 1 [Source:MGI Symbol;Acc:MGI:1276523]	12	protein_coding
ENSMUSG00000020647.11	E017	113.15014251081227	0.005348568272060307	0.5197825836479808	0.771135409971172	0.9553763699938942	17.41221370496325	17.451781816565443	0.006839571786609433	chr12	4324948	4325008	61	-	70	94	103	88	168	159	193	115	103	100	116	107	c(""ENSMUST00000220434.2"", ""ENSMUST00000217794.2"", ""ENSMUST00000085814.5"", ""ENSMUST00000217674.2"")	Ncoa1	nuclear receptor coactivator 1 [Source:MGI Symbol;Acc:MGI:1276523]	12	protein_coding
ENSMUSG00000020647.11	E018	129.2063967310239	0.0027475107468836026	3.5965082924666376	0.16558772797083307	0.6420917357208548	18.646723526055624	18.57592202668478	-0.01153028936786793	chr12	4325173	4325341	169	-	80	102	117	117	193	180	234	138	111	111	116	123	c(""ENSMUST00000220434.2"", ""ENSMUST00000217794.2"", ""ENSMUST00000085814.5"", ""ENSMUST00000217674.2"")	Ncoa1	nuclear receptor coactivator 1 [Source:MGI Symbol;Acc:MGI:1276523]	12	protein_coding
ENSMUSG00000020647.11	E019	115.37456590399223	0.0024021164851520988	7.070201366831441	0.02915582133393373	0.3504917369740392	17.60722241337959	17.646152366317594	0.006661220888258157	chr12	4328102	4328219	118	-	59	86	116	134	155	161	197	119	115	90	112	101	c(""ENSMUST00000220434.2"", ""ENSMUST00000217794.2"", ""ENSMUST00000085814.5"", ""ENSMUST00000217674.2"")	Ncoa1	nuclear receptor coactivator 1 [Source:MGI Symbol;Acc:MGI:1276523]	12	protein_coding
ENSMUSG00000020647.11	E020	101.08564076595232	0.0072581285458059005	2.0259899491444457	0.36312978485838204	0.8038977691983642	16.714939916853794	16.30087625939042	-0.07525526106021907	chr12	4340814	4340994	181	-	56	79	113	132	115	130	188	104	86	79	83	98	c(""ENSMUST00000220434.2"", ""ENSMUST00000217794.2"", ""ENSMUST00000085814.5"", ""ENSMUST00000217674.2"")	Ncoa1	nuclear receptor coactivator 1 [Source:MGI Symbol;Acc:MGI:1276523]	12	protein_coding
ENSMUSG00000020647.11	E021	226.50388885406133	0.004014788815259622	1.6259632035126401	0.44353365205035356	0.8448560803761852	24.352447896366883	23.894513431458307	-0.05938487077675081	chr12	4344910	4345741	832	-	150	175	228	253	257	309	389	238	205	179	192	243	c(""ENSMUST00000220434.2"", ""ENSMUST00000217794.2"", ""ENSMUST00000085814.5"", ""ENSMUST00000217674.2"")	Ncoa1	nuclear receptor coactivator 1 [Source:MGI Symbol;Acc:MGI:1276523]	12	protein_coding
ENSMUSG00000020647.11	E022	156.52144934404907	0.005775704642074796	0.7502591350805687	0.6872002341784257	0.934448285893007	20.320637558356268	20.223347958956026	-0.014674716662624654	chr12	4345742	4346248	507	-	90	150	173	183	174	188	255	157	113	143	152	158	c(""ENSMUST00000217674.2"", ""ENSMUST00000085814.5"", ""ENSMUST00000220434.2"", ""ENSMUST00000217794.2"", ""ENSMUST00000219275.2"")	Ncoa1	nuclear receptor coactivator 1 [Source:MGI Symbol;Acc:MGI:1276523]	12	protein_coding
ENSMUSG00000020647.11	E023	79.54249310202401	0.009031230928098193	5.670486675822701	0.05870423912875727	0.45236119971858046	14.335852579151748	14.960069439981993	0.1268346082021088	chr12	4347476	4347623	148	-	39	83	82	88	90	79	134	57	59	79	95	99	c(""ENSMUST00000220434.2"", ""ENSMUST00000217794.2"", ""ENSMUST00000085814.5"", ""ENSMUST00000217674.2"")	Ncoa1	nuclear receptor coactivator 1 [Source:MGI Symbol;Acc:MGI:1276523]	12	protein_coding
ENSMUSG00000020647.11	E024	74.29122017515775	0.00676795735520801	2.4198539167580577	0.29821906103801843	0.7636386453372082	13.848755986974382	14.562094667600732	0.14919831296433728	chr12	4356424	4356564	141	-	45	45	64	86	86	80	146	72	53	77	91	82	c(""ENSMUST00000217674.2"", ""ENSMUST00000085814.5"", ""ENSMUST00000220434.2"", ""ENSMUST00000217794.2"", ""ENSMUST00000219275.2"")	Ncoa1	nuclear receptor coactivator 1 [Source:MGI Symbol;Acc:MGI:1276523]	12	protein_coding
ENSMUSG00000020647.11	E025	64.76995911395764	0.011501939141397402	0.158428272144846	0.9238420753489742	0.987800863685863	13.36916595096082	13.199011034823755	-0.03791362076421301	chr12	4363026	4363121	96	-	42	35	70	81	66	70	123	63	62	55	74	64	c(""ENSMUST00000217674.2"", ""ENSMUST00000085814.5"", ""ENSMUST00000220434.2"", ""ENSMUST00000217794.2"", ""ENSMUST00000219275.2"")	Ncoa1	nuclear receptor coactivator 1 [Source:MGI Symbol;Acc:MGI:1276523]	12	protein_coding
ENSMUSG00000020647.11	E026	1.9379538383424624	0.10546692548696814	1.5192633705212018	0.4678387071728133	NA	2.4715465850070615	2.1818772972488745	-0.359974251901372	chr12	4363122	4363122	1	-	2	4	0	5	3	1	4	2	1	0	1	1	ENSMUST00000219275.2	Ncoa1	nuclear receptor coactivator 1 [Source:MGI Symbol;Acc:MGI:1276523]	12	protein_coding
ENSMUSG00000020647.11	E027	83.39699141549332	0.006932020719148452	3.0837048096947797	0.2139843484225518	0.6933397429194	15.069517460893039	14.982774625432782	-0.017206343205925734	chr12	4365686	4365865	180	-	53	61	76	124	94	99	148	89	76	64	72	81	c(""ENSMUST00000220434.2"", ""ENSMUST00000217794.2"", ""ENSMUST00000085814.5"", ""ENSMUST00000217674.2"")	Ncoa1	nuclear receptor coactivator 1 [Source:MGI Symbol;Acc:MGI:1276523]	12	protein_coding
ENSMUSG00000020647.11	E028	83.48663917942717	0.008890327732967862	2.74101259867669	0.25397833793057856	0.7291699408389911	15.353970209866532	14.720915196796483	-0.12550229290216297	chr12	4372868	4373045	178	-	54	73	84	117	93	103	152	77	83	58	58	87	c(""ENSMUST00000220434.2"", ""ENSMUST00000217794.2"", ""ENSMUST00000085814.5"", ""ENSMUST00000217674.2"")	Ncoa1	nuclear receptor coactivator 1 [Source:MGI Symbol;Acc:MGI:1276523]	12	protein_coding
ENSMUSG00000020647.11	E029	61.820789989298646	0.0029220132565390814	8.252022760232165	0.01614715541508314	0.27772021975161015	12.9930732018816	13.072681384577265	0.018062910411159372	chr12	4385781	4385878	98	-	42	45	50	84	99	71	103	65	63	37	56	58	c(""ENSMUST00000220434.2"", ""ENSMUST00000217794.2"", ""ENSMUST00000085814.5"")	Ncoa1	nuclear receptor coactivator 1 [Source:MGI Symbol;Acc:MGI:1276523]	12	protein_coding
ENSMUSG00000020647.11	E030	0.08618777167080653	1.8445922268572654	0.12659601657031772	0.9386637024438231	NA	0.6926822282821519	0.024595752418747452	-9.631526818012583	chr12	4388894	4389017	124	-	0	0	0	0	0	0	0	0	1	0	0	0	ENSMUST00000217822.2	Ncoa1	nuclear receptor coactivator 1 [Source:MGI Symbol;Acc:MGI:1276523]	12	protein_coding
ENSMUSG00000020647.11	E031	65.64831476177872	0.002810516561630434	1.6857857845484148	0.4304634361055207	0.8387420152053544	13.607891182618502	13.144783799976253	-0.10252151693379474	chr12	4389018	4389110	93	-	46	61	63	85	91	68	106	64	64	44	61	60	c(""ENSMUST00000220434.2"", ""ENSMUST00000217794.2"", ""ENSMUST00000217822.2"", ""ENSMUST00000085814.5"")	Ncoa1	nuclear receptor coactivator 1 [Source:MGI Symbol;Acc:MGI:1276523]	12	protein_coding
ENSMUSG00000020647.11	E032	61.041148296984645	0.003167585829603791	1.5206494908543107	0.4675145791335898	0.8551935954006715	13.213977410039007	12.595807186673127	-0.1416115996942029	chr12	4389111	4389184	74	-	44	67	48	66	84	67	95	63	63	42	55	61	c(""ENSMUST00000219715.2"", ""ENSMUST00000085814.5"", ""ENSMUST00000220434.2"", ""ENSMUST00000217794.2"", ""ENSMUST00000217822.2"")	Ncoa1	nuclear receptor coactivator 1 [Source:MGI Symbol;Acc:MGI:1276523]	12	protein_coding
ENSMUSG00000020647.11	E033	58.569001870118235	0.009487221530462107	3.6479965381098225	0.16137922174793448	0.6369292677101038	13.143253907859119	12.128678193738466	-0.2372158483817648	chr12	4394397	4394470	74	-	52	64	40	70	79	63	95	74	51	31	50	55	c(""ENSMUST00000219715.2"", ""ENSMUST00000085814.5"", ""ENSMUST00000220434.2"", ""ENSMUST00000217794.2"", ""ENSMUST00000217822.2"")	Ncoa1	nuclear receptor coactivator 1 [Source:MGI Symbol;Acc:MGI:1276523]	12	protein_coding
ENSMUSG00000020647.11	E034	46.25416245061912	0.010754906440404863	0.8174945347408595	0.6644821474229312	0.9275214290217885	11.47958534147341	11.026364218423097	-0.11838322470253271	chr12	4394471	4394500	30	-	38	47	30	56	59	49	70	59	41	25	46	51	c(""ENSMUST00000220434.2"", ""ENSMUST00000217794.2"", ""ENSMUST00000219715.2"", ""ENSMUST00000085814.5"")	Ncoa1	nuclear receptor coactivator 1 [Source:MGI Symbol;Acc:MGI:1276523]	12	protein_coding
ENSMUSG00000020647.11	E035	38.18268754005481	0.010129893628961932	2.024849509878237	0.3633369076381988	0.8041091936258973	10.598546547106068	9.925922891319061	-0.192107031499142	chr12	4394501	4394502	2	-	30	37	25	45	51	37	64	53	34	19	40	39	c(""ENSMUST00000217794.2"", ""ENSMUST00000219715.2"", ""ENSMUST00000085814.5"")	Ncoa1	nuclear receptor coactivator 1 [Source:MGI Symbol;Acc:MGI:1276523]	12	protein_coding
ENSMUSG00000020647.11	E036	49.10664118392749	0.010315786144570264	4.220921202857625	0.121182136911382	0.5805268079566382	11.58387361349591	11.725808107335553	0.035838444753835574	chr12	4404361	4404436	76	-	33	44	26	52	87	58	87	60	43	27	51	51	c(""ENSMUST00000217794.2"", ""ENSMUST00000219715.2"", ""ENSMUST00000085814.5"", ""ENSMUST00000217674.2"")	Ncoa1	nuclear receptor coactivator 1 [Source:MGI Symbol;Acc:MGI:1276523]	12	protein_coding
ENSMUSG00000020647.11	E037	46.50552730802098	0.01973507914332003	4.9553544853467315	0.08393796686379823	0.5130193909922492	10.694593759199236	11.916419913002684	0.31797886661972363	chr12	4404437	4404509	73	-	32	35	18	47	85	63	83	48	35	28	56	59	c(""ENSMUST00000217794.2"", ""ENSMUST00000219715.2"", ""ENSMUST00000085814.5"")	Ncoa1	nuclear receptor coactivator 1 [Source:MGI Symbol;Acc:MGI:1276523]	12	protein_coding
ENSMUSG00000020647.11	E038	0.15607413159118624	0.8857645317520565	0.04643888140506647	0.9770480561352147	NA	0.6913492613482077	0.6517152327538867	-0.17035731777483587	chr12	4422475	4422657	183	-	0	0	1	0	1	0	0	0	0	0	0	0	ENSMUST00000217794.2	Ncoa1	nuclear receptor coactivator 1 [Source:MGI Symbol;Acc:MGI:1276523]	12	protein_coding
ENSMUSG00000020647.11	E039	1.9715647014492603	0.14264089546066933	6.123142039410112	0.046814091558413026	NA	1.9183983406180403	2.8353420128991047	1.1281657256261572	chr12	4458580	4458655	76	-	0	0	1	2	6	6	4	2	1	0	0	5	ENSMUST00000219715.2	Ncoa1	nuclear receptor coactivator 1 [Source:MGI Symbol;Acc:MGI:1276523]	12	protein_coding
ENSMUSG00000020647.11	E040	46.419833982294335	0.017540404869505505	12.529941589547889	0.0019017689592353492	0.10917940407480643	10.095659625300001	12.423700273170923	0.609802769071977	chr12	4466671	4466796	126	-	29	29	25	60	91	83	83	33	25	27	58	50	c(""ENSMUST00000217794.2"", ""ENSMUST00000219715.2"", ""ENSMUST00000085814.5"")	Ncoa1	nuclear receptor coactivator 1 [Source:MGI Symbol;Acc:MGI:1276523]	12	protein_coding
ENSMUSG00000020647.11	E041	28.232627038802995	0.030077001566513377	9.752217166704497	0.007626634770384316	0.2050318074801362	7.692919396689035	9.916688984435652	0.7409452664867375	chr12	4466797	4466805	9	-	14	18	18	37	62	54	52	15	13	15	40	26	c(""ENSMUST00000085814.5"", ""ENSMUST00000219715.2"")	Ncoa1	nuclear receptor coactivator 1 [Source:MGI Symbol;Acc:MGI:1276523]	12	protein_coding
ENSMUSG00000020647.11	E042	0.7003621419330455	0.3409534047374544	4.835608058765416	0.08911710127837395	NA	0.025328396821990395	2.0347011306599256	12.656712982770225	chr12	4466806	4466807	2	-	0	0	0	1	7	2	0	0	0	0	0	0	ENSMUST00000219715.2	Ncoa1	nuclear receptor coactivator 1 [Source:MGI Symbol;Acc:MGI:1276523]	12	protein_coding
ENSMUSG00000020647.11	E043	50.43615419306961	0.03656647740603524	2.7278107652827543	0.2556603731618344	0.7305226160569788	10.925897758020227	12.53323519391546	0.40398322172526857	chr12	4526772	4527182	411	-	28	50	44	61	88	84	92	23	27	24	69	51	ENSMUST00000085814.5	Ncoa1	nuclear receptor coactivator 1 [Source:MGI Symbol;Acc:MGI:1276523]	12	protein_coding
ENSMUSG00000020648.4	E001	185.6963660665915	0.002336220637333706	2.7331133723657217	0.25498343768630327	0.7300819659067356	21.768173703208745	21.995530537001173	0.03206231458202158	chr12	31690049	31690943	895	-	169	213	235	219	233	233	235	151	138	116	158	165	ENSMUST00000020977.4	Dus4l	dihydrouridine synthase 4-like (S. cerevisiae) [Source:MGI Symbol;Acc:MGI:1919166]	12	protein_coding
ENSMUSG00000020648.4	E002	87.41664714434579	0.003948953582057139	1.3186124062995077	0.5172100487426348	0.8772251417213596	15.536188923147364	14.98968298972666	-0.10684161757776689	chr12	31691501	31691727	227	-	83	83	122	106	105	97	117	90	68	54	70	70	ENSMUST00000020977.4	Dus4l	dihydrouridine synthase 4-like (S. cerevisiae) [Source:MGI Symbol;Acc:MGI:1919166]	12	protein_coding
ENSMUSG00000020648.4	E003	65.77891649963266	0.00518406124002513	1.5452000140019493	0.4618107947292256	0.8528238047928748	13.024669119831529	13.597065389729877	0.12731403635302563	chr12	31692763	31692885	123	-	60	55	95	82	100	67	77	57	47	44	54	64	ENSMUST00000020977.4	Dus4l	dihydrouridine synthase 4-like (S. cerevisiae) [Source:MGI Symbol;Acc:MGI:1919166]	12	protein_coding
ENSMUSG00000020648.4	E004	3.2247802256263283	0.05289418766498401	9.401009886148955	0.009090685663817795	NA	3.4737086449430876	2.6260692001947774	-0.8082405137532913	chr12	31696618	31696619	2	-	2	2	4	4	5	4	13	5	2	0	2	0	ENSMUST00000219098.2	Dus4l	dihydrouridine synthase 4-like (S. cerevisiae) [Source:MGI Symbol;Acc:MGI:1919166]	12	protein_coding
ENSMUSG00000020648.4	E005	57.277660618175986	0.0025434062240598846	0.6696944635747002	0.715447375621203	0.9420362658145369	12.680096996032276	12.29728481513817	-0.09047170447247233	chr12	31696620	31696737	118	-	44	55	68	64	70	56	94	57	55	33	48	63	c(""ENSMUST00000219098.2"", ""ENSMUST00000020977.4"")	Dus4l	dihydrouridine synthase 4-like (S. cerevisiae) [Source:MGI Symbol;Acc:MGI:1919166]	12	protein_coding
ENSMUSG00000020648.4	E006	58.048800630755075	0.008614252369230899	1.7826118106532363	0.41011982522888735	0.8289860580642101	12.21184045552016	12.960564816261254	0.1756767970217199	chr12	31698765	31698886	122	-	31	62	56	71	77	51	92	50	56	49	43	80	ENSMUST00000020977.4	Dus4l	dihydrouridine synthase 4-like (S. cerevisiae) [Source:MGI Symbol;Acc:MGI:1919166]	12	protein_coding
ENSMUSG00000020648.4	E007	56.25373642374815	0.013095322577781685	0.2472153356262652	0.883726487223371	0.9798892481829667	12.338983122505766	12.474557548202597	0.03224094174209302	chr12	31702290	31702440	151	-	32	63	55	64	73	51	100	49	57	38	36	82	c(""ENSMUST00000219098.2"", ""ENSMUST00000020977.4"")	Dus4l	dihydrouridine synthase 4-like (S. cerevisiae) [Source:MGI Symbol;Acc:MGI:1919166]	12	protein_coding
ENSMUSG00000020648.4	E008	9.713711656009046	0.04556323417082869	2.44295772038339	0.2947938854619194	NA	5.483592907604418	4.9287693437086375	-0.3090129336066574	chr12	31704480	31704688	209	-	7	13	7	8	9	18	20	12	10	5	10	3	ENSMUST00000219855.2	Dus4l	dihydrouridine synthase 4-like (S. cerevisiae) [Source:MGI Symbol;Acc:MGI:1919166]	12	protein_coding
ENSMUSG00000020648.4	E009	35.93686003746448	0.0060758388119527855	1.0163687293818384	0.6015868501637189	0.9078617962217821	9.989176226950747	9.87758164641457	-0.03288478454539323	chr12	31704689	31704775	87	-	23	41	33	38	42	44	49	45	38	22	28	40	c(""ENSMUST00000219098.2"", ""ENSMUST00000219855.2"", ""ENSMUST00000020977.4"")	Dus4l	dihydrouridine synthase 4-like (S. cerevisiae) [Source:MGI Symbol;Acc:MGI:1919166]	12	protein_coding
ENSMUSG00000020648.4	E010	14.832043043070351	0.02183569154513749	4.731583032544421	0.09387496739023647	0.5331040954683588	6.669651260933421	6.256865906330162	-0.1854731868517221	chr12	31704776	31704805	30	-	14	14	11	12	28	18	30	18	15	2	12	14	c(""ENSMUST00000219098.2"", ""ENSMUST00000020977.4"")	Dus4l	dihydrouridine synthase 4-like (S. cerevisiae) [Source:MGI Symbol;Acc:MGI:1919166]	12	protein_coding
ENSMUSG00000020648.4	E011	4.9989967179119255	0.14940961014919227	1.1867151198284205	0.5524692186934882	NA	3.5714506446830256	3.8598885064178603	0.2245526512067162	chr12	31704806	31704825	20	-	7	4	8	3	14	2	4	1	4	0	5	9	ENSMUST00000020977.4	Dus4l	dihydrouridine synthase 4-like (S. cerevisiae) [Source:MGI Symbol;Acc:MGI:1919166]	12	protein_coding
ENSMUSG00000020649.12	E001	16.304950947125693	0.009580772260035827	6.560648636445308	0.037616055256506506	0.38452837427770054	6.6856148740244095	6.806426213663272	0.052019915486172685	chr12	24758240	24758444	205	+	10	8	15	18	26	19	23	22	27	10	12	13	ENSMUST00000020980.12	Rrm2	ribonucleotide reductase M2 [Source:MGI Symbol;Acc:MGI:98181]	12	protein_coding
ENSMUSG00000020649.12	E002	0.9534008843074911	0.29788540161446325	0.09755954451344451	0.9523908494921007	NA	1.7369000950480427	1.5333893082925272	-0.3597227149545916	chr12	24758555	24758558	4	+	0	0	4	0	2	1	1	0	2	0	1	1	ENSMUST00000147789.2	Rrm2	ribonucleotide reductase M2 [Source:MGI Symbol;Acc:MGI:98181]	12	protein_coding
ENSMUSG00000020649.12	E003	18.56102080302856	0.011627830325101092	8.090258859852668	0.01750743852266643	0.2872163412275524	7.141913983180743	7.267288096961693	0.05059545366719487	chr12	24758559	24758633	75	+	9	9	16	16	32	22	25	29	32	13	14	15	c(""ENSMUST00000020980.12"", ""ENSMUST00000147789.2"")	Rrm2	ribonucleotide reductase M2 [Source:MGI Symbol;Acc:MGI:98181]	12	protein_coding
ENSMUSG00000020649.12	E004	1.2101588945388015	0.21562950431128408	2.888005931522116	0.23598124067974666	NA	2.143899024881648	1.3964906857750492	-1.2374234745475086	chr12	24758751	24758937	187	+	0	0	3	0	0	0	4	2	2	3	1	0	ENSMUST00000153058.8	Rrm2	ribonucleotide reductase M2 [Source:MGI Symbol;Acc:MGI:98181]	12	protein_coding
ENSMUSG00000020649.12	E005	20.726611732619464	0.010943801400378766	6.936655828818402	0.031169104523502546	0.35885575714190804	7.784057245481961	7.4249966142103005	-0.1374207727914616	chr12	24758938	24759027	90	+	10	12	20	15	34	22	32	36	33	12	16	18	c(""ENSMUST00000020980.12"", ""ENSMUST00000153058.8"", ""ENSMUST00000147789.2"")	Rrm2	ribonucleotide reductase M2 [Source:MGI Symbol;Acc:MGI:98181]	12	protein_coding
ENSMUSG00000020649.12	E006	13.488861145045414	0.014002437165422418	4.603129239719749	0.10010209939940394	0.5443808195554851	6.177086515186019	6.186753812759392	0.0045375140982724105	chr12	24759028	24759084	57	+	3	14	9	9	24	16	23	21	20	10	10	12	c(""ENSMUST00000020980.12"", ""ENSMUST00000154588.2"", ""ENSMUST00000153058.8"", ""ENSMUST00000147789.2"")	Rrm2	ribonucleotide reductase M2 [Source:MGI Symbol;Acc:MGI:98181]	12	protein_coding
ENSMUSG00000020649.12	E007	1.3471087298465356	0.15841385151835546	3.5991498249386495	0.1653691696546261	NA	2.338403799677124	1.3881147335611956	-1.5055459091224594	chr12	24759085	24759323	239	+	0	0	3	0	0	0	4	4	2	1	3	0	ENSMUST00000147789.2	Rrm2	ribonucleotide reductase M2 [Source:MGI Symbol;Acc:MGI:98181]	12	protein_coding
ENSMUSG00000020649.12	E008	15.665794025592145	0.012644086060645566	1.7948419730936394	0.4076195616363466	0.827616610617396	6.626489762155089	6.7008265268393075	0.032398401895521456	chr12	24759324	24759440	117	+	6	15	12	10	25	18	32	23	16	12	14	16	c(""ENSMUST00000020980.12"", ""ENSMUST00000154588.2"", ""ENSMUST00000153058.8"", ""ENSMUST00000147789.2"")	Rrm2	ribonucleotide reductase M2 [Source:MGI Symbol;Acc:MGI:98181]	12	protein_coding
ENSMUSG00000020649.12	E009	0.7792649933789481	0.24227933351976727	1.8675447043441125	0.3930681186745636	NA	1.8066952828171736	1.1941292460182495	-1.1951784606036098	chr12	24759441	24759588	148	+	0	0	1	0	2	0	5	1	1	1	0	0	ENSMUST00000147789.2	Rrm2	ribonucleotide reductase M2 [Source:MGI Symbol;Acc:MGI:98181]	12	protein_coding
ENSMUSG00000020649.12	E010	19.530014051339023	0.020683380002674268	1.8580292054321603	0.3949426941464639	0.82071203871357	7.193689017363596	7.6385249904756165	0.1745224059328061	chr12	24760356	24760489	134	+	10	14	14	13	33	20	35	34	16	12	22	24	c(""ENSMUST00000020980.12"", ""ENSMUST00000154588.2"", ""ENSMUST00000153058.8"")	Rrm2	ribonucleotide reductase M2 [Source:MGI Symbol;Acc:MGI:98181]	12	protein_coding
ENSMUSG00000020649.12	E011	22.546590100180126	0.019242007662198402	0.42423368843950016	0.8088701802396165	0.9640704108482627	7.831144414714032	8.032715945367528	0.07400672523747875	chr12	24761446	24761540	95	+	19	16	18	18	33	24	46	31	16	16	19	27	c(""ENSMUST00000020980.12"", ""ENSMUST00000154588.2"", ""ENSMUST00000153058.8"")	Rrm2	ribonucleotide reductase M2 [Source:MGI Symbol;Acc:MGI:98181]	12	protein_coding
ENSMUSG00000020649.12	E012	23.872616441207754	0.012492951904384675	0.6320309039437859	0.7290481848485274	0.9453908224635097	8.143209166123981	7.993858476490502	-0.05392130728048805	chr12	24761668	24761768	101	+	27	20	16	20	29	17	38	33	22	19	20	30	c(""ENSMUST00000020980.12"", ""ENSMUST00000154588.2"", ""ENSMUST00000153058.8"")	Rrm2	ribonucleotide reductase M2 [Source:MGI Symbol;Acc:MGI:98181]	12	protein_coding
ENSMUSG00000020649.12	E013	20.247236243960423	0.014696436062984694	3.242304564894198	0.19767079521638653	0.6769600893101773	7.428677895672152	7.364417852336075	-0.025269370027429794	chr12	24761769	24761801	33	+	23	19	13	18	18	12	26	29	19	17	20	29	c(""ENSMUST00000020980.12"", ""ENSMUST00000154588.2"")	Rrm2	ribonucleotide reductase M2 [Source:MGI Symbol;Acc:MGI:98181]	12	protein_coding
ENSMUSG00000020649.12	E014	24.523929340011062	0.013526702966151697	3.315457086978796	0.1905713634098244	0.6699247622482593	8.198760641063458	8.078762502563436	-0.042956731847956675	chr12	24762660	24762764	105	+	24	29	12	22	19	16	37	27	29	27	25	28	ENSMUST00000020980.12	Rrm2	ribonucleotide reductase M2 [Source:MGI Symbol;Acc:MGI:98181]	12	protein_coding
ENSMUSG00000020649.12	E015	21.505307038792882	0.009454788476243805	5.909437050339562	0.05209332147134906	0.4322701108627353	7.437583114225944	7.836062954074237	0.15187951399312194	chr12	24762860	24762931	72	+	17	23	15	21	14	16	31	18	26	25	27	26	ENSMUST00000020980.12	Rrm2	ribonucleotide reductase M2 [Source:MGI Symbol;Acc:MGI:98181]	12	protein_coding
ENSMUSG00000020649.12	E016	20.370537291375616	0.009065840773473288	8.61234100640678	0.013485091957050957	0.25862365334118503	7.221631387979912	7.5871653495683375	0.1436192245450707	chr12	24762932	24762973	42	+	18	21	17	18	14	15	23	16	27	22	28	24	c(""ENSMUST00000020980.12"", ""ENSMUST00000154588.2"")	Rrm2	ribonucleotide reductase M2 [Source:MGI Symbol;Acc:MGI:98181]	12	protein_coding
ENSMUSG00000020649.12	E017	29.19870704186857	0.012640048378272001	3.2683829120501002	0.19511006260598585	0.6743729060568456	9.005785472858506	8.739136669663935	-0.08772445082034253	chr12	24763079	24763340	262	+	24	30	33	30	24	23	35	25	43	23	34	27	c(""ENSMUST00000020980.12"", ""ENSMUST00000154588.2"")	Rrm2	ribonucleotide reductase M2 [Source:MGI Symbol;Acc:MGI:98181]	12	protein_coding
ENSMUSG00000020649.12	E018	33.72834492059835	0.02262427112379793	0.08833206518232828	0.956795085117222	0.9932642811281308	9.674389600749308	9.539846363178356	-0.040956304815769506	chr12	24763341	24764145	805	+	19	36	32	37	35	26	58	30	48	26	45	23	ENSMUST00000020980.12	Rrm2	ribonucleotide reductase M2 [Source:MGI Symbol;Acc:MGI:98181]	12	protein_coding
ENSMUSG00000020650.16	E001	52.38410572954014	0.0037845498763320017	2.255077312143868	0.323829331672103	0.779466854013731	11.924958801539688	11.914662797553305	-0.0025441900665574835	chr12	31640966	31645359	4394	-	30	61	57	58	60	47	81	48	45	59	52	43	ENSMUST00000177962.9	Bcap29	B cell receptor associated protein 29 [Source:MGI Symbol;Acc:MGI:101917]	12	protein_coding
ENSMUSG00000020650.16	E002	1036.768693887085	0.00725831798147681	1.9015296522329663	0.3864453469044347	0.8156024445837774	46.09953145221855	46.12116230006733	0.0017525591224956116	chr12	31645360	31646376	1017	-	855	1014	1042	1118	1280	1122	1377	1009	1011	870	922	1038	c(""ENSMUST00000020979.9"", ""ENSMUST00000177962.9"", ""ENSMUST00000218942.2"")	Bcap29	B cell receptor associated protein 29 [Source:MGI Symbol;Acc:MGI:101917]	12	protein_coding
ENSMUSG00000020650.16	E003	391.50618891211946	0.001246437611016073	0.7847431270394907	0.6754530935996289	0.9304923449735315	30.876013067908886	30.715326598032135	-0.01709930292348183	chr12	31650643	31650743	101	-	273	399	371	439	450	404	602	423	361	330	375	385	c(""ENSMUST00000020979.9"", ""ENSMUST00000177962.9"", ""ENSMUST00000218942.2"")	Bcap29	B cell receptor associated protein 29 [Source:MGI Symbol;Acc:MGI:101917]	12	protein_coding
ENSMUSG00000020650.16	E004	11.878503910681745	0.02259131888230626	2.3029896526164464	0.3161638059931606	0.7751790431720726	6.113050825634176	5.323244192242825	-0.40108849629178867	chr12	31650744	31651748	1005	-	9	10	25	11	15	12	18	10	11	6	8	11	ENSMUST00000218942.2	Bcap29	B cell receptor associated protein 29 [Source:MGI Symbol;Acc:MGI:101917]	12	protein_coding
ENSMUSG00000020650.16	E005	378.1312359517685	0.001032479665141878	2.4503106803134074	0.29371207150041767	0.760540602930257	30.62834343898058	30.028308832231318	-0.06461036114617258	chr12	31667074	31667179	106	-	259	399	369	414	434	384	592	422	344	318	351	364	c(""ENSMUST00000020979.9"", ""ENSMUST00000177962.9"")	Bcap29	B cell receptor associated protein 29 [Source:MGI Symbol;Acc:MGI:101917]	12	protein_coding
ENSMUSG00000020650.16	E006	345.900720219883	0.0020954293028987644	2.979110537161233	0.22547290813151338	0.7039230704524484	29.472733198099164	28.86038279971669	-0.0679776383419668	chr12	31674114	31674249	136	-	214	373	380	366	406	345	564	374	289	310	321	321	c(""ENSMUST00000020979.9"", ""ENSMUST00000177962.9"")	Bcap29	B cell receptor associated protein 29 [Source:MGI Symbol;Acc:MGI:101917]	12	protein_coding
ENSMUSG00000020650.16	E007	456.8071201583296	0.0021044716606183037	1.9130901193511818	0.3842180459028724	0.8142564700289935	32.898381453949796	33.133552379093956	0.023746772629721136	chr12	31676725	31676875	151	-	259	453	412	445	593	525	781	520	411	437	456	382	c(""ENSMUST00000020979.9"", ""ENSMUST00000177962.9"")	Bcap29	B cell receptor associated protein 29 [Source:MGI Symbol;Acc:MGI:101917]	12	protein_coding
ENSMUSG00000020650.16	E008	336.08945400076516	0.0031475788025450285	4.687667821912385	0.09595903369289045	0.5367756121596742	28.557878876698396	29.14965233432946	0.06625488741344121	chr12	31680792	31680892	101	-	198	322	270	329	432	430	580	385	305	323	345	263	c(""ENSMUST00000020979.9"", ""ENSMUST00000177962.9"")	Bcap29	B cell receptor associated protein 29 [Source:MGI Symbol;Acc:MGI:101917]	12	protein_coding
ENSMUSG00000020650.16	E009	1.4899802540838814	0.16540405133750485	1.9031724942469737	0.3861280429163506	NA	2.016901267730333	2.1105523060444256	0.13104225884223863	chr12	31684074	31684261	188	-	1	1	2	1	1	7	2	1	2	1	0	0	ENSMUST00000218543.2	Bcap29	B cell receptor associated protein 29 [Source:MGI Symbol;Acc:MGI:101917]	12	protein_coding
ENSMUSG00000020650.16	E010	279.35514970413345	0.0062330623380650475	5.916331780611017	0.051914045962720916	0.43192479960876495	26.034152338303528	27.07147798292614	0.12419068792027055	chr12	31684262	31684379	118	-	155	246	224	271	381	373	509	317	242	274	300	203	c(""ENSMUST00000020979.9"", ""ENSMUST00000218543.2"", ""ENSMUST00000177962.9"")	Bcap29	B cell receptor associated protein 29 [Source:MGI Symbol;Acc:MGI:101917]	12	protein_coding
ENSMUSG00000020650.16	E011	30.404464562240488	0.02076377229887494	3.276096490105431	0.1943590135072781	0.6736282705882575	8.676563582843002	9.6936463091603	0.32378633339076046	chr12	31684380	31684598	219	-	6	16	35	33	32	37	53	36	26	34	35	38	ENSMUST00000020979.9	Bcap29	B cell receptor associated protein 29 [Source:MGI Symbol;Acc:MGI:101917]	12	protein_coding
ENSMUSG00000020650.16	E012	80.15242250874923	0.028428912054948935	1.977149200381234	0.3721067140242027	0.8083533082927982	14.430202281070024	15.049145847163373	0.12502750430784815	chr12	31684604	31684634	31	-	45	76	49	62	101	137	149	109	60	78	95	47	c(""ENSMUST00000218543.2"", ""ENSMUST00000177962.9"")	Bcap29	B cell receptor associated protein 29 [Source:MGI Symbol;Acc:MGI:101917]	12	protein_coding
ENSMUSG00000020650.16	E013	13.177127196930892	0.09315696256287803	2.2259635546680556	0.3285777532334733	0.7825588109023028	5.9127119715019205	6.254096315880517	0.1628433147862829	chr12	31684635	31684657	23	-	4	19	5	12	12	36	26	13	13	12	12	4	ENSMUST00000218543.2	Bcap29	B cell receptor associated protein 29 [Source:MGI Symbol;Acc:MGI:101917]	12	protein_coding
ENSMUSG00000020651.9	E001	1.703738282640756	0.2198005404880164	4.169993805845337	0.12430750515513957	NA	2.884672828804298	1.4009021600055291	-2.0854521595625535	chr12	31569826	31570366	541	-	0	3	7	3	0	0	5	1	0	1	1	0	ENSMUST00000001253.8	Slc26a4	solute carrier family 26, member 4 [Source:MGI Symbol;Acc:MGI:1346029]	12	protein_coding
ENSMUSG00000020651.9	E002	1.5090330251620543	0.2116224298428217	5.383533205525779	0.06776112657868553	NA	2.5746224263492934	1.6420479562259374	-1.298563568875835	chr12	31572441	31572524	84	-	0	2	2	1	0	2	6	1	2	0	0	4	ENSMUST00000001253.8	Slc26a4	solute carrier family 26, member 4 [Source:MGI Symbol;Acc:MGI:1346029]	12	protein_coding
ENSMUSG00000020651.9	E003	0.8500202808725329	0.20304046190797956	0.37002002788024413	0.831095961265263	NA	1.6073176627920418	1.5253869879422552	-0.15101403411043246	chr12	31575450	31575595	146	-	0	2	0	0	1	1	3	0	0	2	0	2	ENSMUST00000001253.8	Slc26a4	solute carrier family 26, member 4 [Source:MGI Symbol;Acc:MGI:1346029]	12	protein_coding
ENSMUSG00000020651.9	E004	0.3559394153950392	0.7490787758672859	2.6288309448526945	0.26863129975807	NA	1.5777308005689576	0.017113649546374177	-13.053647751620726	chr12	31576600	31576654	55	-	0	2	0	0	0	0	3	0	0	0	0	0	ENSMUST00000001253.8	Slc26a4	solute carrier family 26, member 4 [Source:MGI Symbol;Acc:MGI:1346029]	12	protein_coding
ENSMUSG00000020651.9	E005	2.081644370601616	0.08558863739272185	2.840805175091589	0.24161672542967036	NA	1.9307168704034012	2.581037413987076	0.838251404631678	chr12	31578618	31578848	231	-	1	1	3	0	2	0	1	0	1	7	2	6	ENSMUST00000001253.8	Slc26a4	solute carrier family 26, member 4 [Source:MGI Symbol;Acc:MGI:1346029]	12	protein_coding
ENSMUSG00000020651.9	E006	1.5616828929828888	0.42602365617976995	1.1480181903323654	0.5632627321305542	NA	1.4725630708363155	2.368275265906604	1.3717446545660108	chr12	31579458	31579553	96	-	0	2	1	0	2	0	0	0	1	6	0	6	ENSMUST00000001253.8	Slc26a4	solute carrier family 26, member 4 [Source:MGI Symbol;Acc:MGI:1346029]	12	protein_coding
ENSMUSG00000020651.9	E007	0.9173810668969219	0.5945310803289883	1.312595307505859	0.5187684438016009	NA	1.0403260735633921	1.8759254706206576	1.7016505112476519	chr12	31581696	31581788	93	-	0	2	0	1	1	0	0	0	0	1	0	6	ENSMUST00000001253.8	Slc26a4	solute carrier family 26, member 4 [Source:MGI Symbol;Acc:MGI:1346029]	12	protein_coding
ENSMUSG00000020651.9	E008	0.9231194474549634	0.5482359660212435	1.602213815624694	0.4488318735440009	NA	1.0396303278555195	1.8787023656900033	1.7078513846602115	chr12	31583144	31583213	70	-	0	2	0	2	1	0	0	0	0	1	0	5	c(""ENSMUST00000001253.8"", ""ENSMUST00000218992.2"")	Slc26a4	solute carrier family 26, member 4 [Source:MGI Symbol;Acc:MGI:1346029]	12	protein_coding
ENSMUSG00000020651.9	E009	0.8840058749586334	0.3878361742867524	0.29822837523771284	0.8614707399899529	NA	1.2566918080923841	1.6818105673422679	0.8410337287900342	chr12	31585249	31585355	107	-	0	2	0	2	0	0	1	0	0	4	0	1	c(""ENSMUST00000001253.8"", ""ENSMUST00000218992.2"")	Slc26a4	solute carrier family 26, member 4 [Source:MGI Symbol;Acc:MGI:1346029]	12	protein_coding
ENSMUSG00000020651.9	E010	0.673273882298068	0.28817792361547934	0.89468064214104	0.6393262950385773	NA	1.0125855134811843	1.5485983426634249	1.2261298111343573	chr12	31585610	31585705	96	-	0	0	0	1	0	0	2	0	0	4	0	1	c(""ENSMUST00000001253.8"", ""ENSMUST00000218992.2"")	Slc26a4	solute carrier family 26, member 4 [Source:MGI Symbol;Acc:MGI:1346029]	12	protein_coding
ENSMUSG00000020651.9	E011	0.6629412743811638	0.29493062848952967	0.9278709628809025	0.628804122694617	NA	1.012243785745838	1.546080286848536	1.2224067034650015	chr12	31585835	31585912	78	-	0	0	0	1	0	0	2	0	0	3	2	0	c(""ENSMUST00000001253.8"", ""ENSMUST00000218992.2"")	Slc26a4	solute carrier family 26, member 4 [Source:MGI Symbol;Acc:MGI:1346029]	12	protein_coding
ENSMUSG00000020651.9	E012	0.662833102649033	0.310851691440523	0.18404079907757875	0.9120865432104933	NA	1.2419358070626316	1.4106562073928757	0.3676466143037654	chr12	31586539	31586572	34	-	0	0	0	0	0	0	2	0	1	3	2	0	ENSMUST00000218992.2	Slc26a4	solute carrier family 26, member 4 [Source:MGI Symbol;Acc:MGI:1346029]	12	protein_coding
ENSMUSG00000020651.9	E013	1.018390114110655	0.547459593745357	3.108251260259422	0.211374121027147	NA	2.2426629744070965	0.8830581623454918	-2.6901666548915957	chr12	31589182	31589295	114	-	5	1	1	0	0	0	2	0	0	0	2	0	ENSMUST00000001253.8	Slc26a4	solute carrier family 26, member 4 [Source:MGI Symbol;Acc:MGI:1346029]	12	protein_coding
ENSMUSG00000020651.9	E014	1.0224285829301838	0.4400037382863507	4.87637368716598	0.08731903107797943	NA	2.413218143223716	0.01711408409006765	-14.280496502885153	chr12	31590503	31590650	148	-	6	1	3	0	0	0	0	0	0	0	0	0	ENSMUST00000001253.8	Slc26a4	solute carrier family 26, member 4 [Source:MGI Symbol;Acc:MGI:1346029]	12	protein_coding
ENSMUSG00000020651.9	E015	0.2812973891433534	0.551408849113883	-0.04366748249917407	1	NA	0.7371961199832953	0.8839972584561764	0.5240373371388987	chr12	31594225	31594307	83	-	1	0	0	1	0	0	0	0	0	0	1	0	ENSMUST00000001253.8	Slc26a4	solute carrier family 26, member 4 [Source:MGI Symbol;Acc:MGI:1346029]	12	protein_coding
ENSMUSG00000020651.9	E016	0.17024200748962431	0.9185203428351274	0.5170363366494257	0.7721950014322103	NA	0.019663006962304053	0.8866082428753828	10.989648539285211	chr12	31594429	31594581	153	-	0	0	0	1	0	0	0	0	0	0	1	0	ENSMUST00000001253.8	Slc26a4	solute carrier family 26, member 4 [Source:MGI Symbol;Acc:MGI:1346029]	12	protein_coding
ENSMUSG00000020651.9	E017	0.4743754829341306	0.7555613423215335	3.3038561386474754	0.1916799798220995	NA	1.0319069477278475	1.237404264524173	0.5241070137384738	chr12	31597101	31597265	165	-	0	0	0	1	0	2	0	2	0	0	1	0	ENSMUST00000001253.8	Slc26a4	solute carrier family 26, member 4 [Source:MGI Symbol;Acc:MGI:1346029]	12	protein_coding
ENSMUSG00000020651.9	E018	0.862075342792472	0.8955365124625956	0.3642434414255433	0.8334998800414523	NA	1.6474620462691973	1.4118333073215723	-0.44550389195992046	chr12	31597845	31598029	185	-	0	0	3	0	0	2	0	2	0	3	0	0	ENSMUST00000001253.8	Slc26a4	solute carrier family 26, member 4 [Source:MGI Symbol;Acc:MGI:1346029]	12	protein_coding
ENSMUSG00000020651.9	E019	0.8722926817742241	0.4524599072607575	0.42535369288216884	0.8084173379500896	NA	1.471696082570901	1.5400098290947	0.13096322650286438	chr12	31599912	31600022	111	-	0	0	4	1	0	2	0	0	0	3	0	0	ENSMUST00000001253.8	Slc26a4	solute carrier family 26, member 4 [Source:MGI Symbol;Acc:MGI:1346029]	12	protein_coding
ENSMUSG00000020651.9	E020	1.044641729294515	1.1182920665412766	0.161147769193974	0.9225867361163411	NA	2.107419613307499	1.260527675973222	-1.483504825257267	chr12	31607039	31607178	140	-	0	0	8	1	0	0	0	0	0	0	3	0	ENSMUST00000001253.8	Slc26a4	solute carrier family 26, member 4 [Source:MGI Symbol;Acc:MGI:1346029]	12	protein_coding
ENSMUSG00000020651.9	E021	2.0894216673393724	0.5501945037518577	0.23460410019127664	0.8893165344469759	NA	2.593405938834266	2.205284475716141	-0.46816170298021687	chr12	31609159	31609518	360	-	5	0	5	1	2	6	2	0	0	0	4	0	ENSMUST00000001253.8	Slc26a4	solute carrier family 26, member 4 [Source:MGI Symbol;Acc:MGI:1346029]	12	protein_coding
ENSMUSG00000020651.9	E022	0.5889899614872404	0.30567529749082273	3.8388401834282178	0.14669200537871777	NA	1.0227698479306042	1.5074335234520504	1.1194859064933789	chr12	31609950	31609968	19	-	0	0	1	0	2	3	1	0	0	1	0	0	ENSMUST00000001253.8	Slc26a4	solute carrier family 26, member 4 [Source:MGI Symbol;Acc:MGI:1346029]	12	protein_coding
ENSMUSG00000020652.18	E001	36.482583266067856	0.021694952656291906	0.5346787939985234	0.7654132484165788	0.9542028484426354	10.069094388930424	9.8342249335291	-0.06909045445860063	chr12	4246004	4247106	1103	-	36	36	27	29	40	36	54	44	31	47	27	35	ENSMUST00000146261.2	Cenpo	centromere protein O [Source:MGI Symbol;Acc:MGI:1923800]	12	protein_coding
ENSMUSG00000020652.18	E002	26.4818029587351	0.006781408649611271	0.4239670397195141	0.8089780295280233	0.9641052212660997	8.517028267004704	8.623271604404394	0.03615596470539639	chr12	4247822	4248409	588	-	21	19	14	19	32	23	52	35	23	26	36	29	ENSMUST00000111169.10	Cenpo	centromere protein O [Source:MGI Symbol;Acc:MGI:1923800]	12	protein_coding
ENSMUSG00000020652.18	E003	26.38882388954725	0.012240687635480934	2.4699282982541035	0.2908451892348712	0.7583620619596803	8.330960500602856	8.867027406754502	0.18188750790483788	chr12	4248410	4248488	79	-	15	18	18	20	42	25	54	31	22	22	41	25	c(""ENSMUST00000111169.10"", ""ENSMUST00000146261.2"")	Cenpo	centromere protein O [Source:MGI Symbol;Acc:MGI:1923800]	12	protein_coding
ENSMUSG00000020652.18	E004	90.65583211919115	0.02857844386401523	0.8725476342045511	0.6464406951815741	0.9223291588919086	16.125618731775475	14.99306122930598	-0.21754511343179406	chr12	4261667	4263481	1815	-	76	64	92	58	89	112	120	94	149	75	88	89	ENSMUST00000140975.8	Cenpo	centromere protein O [Source:MGI Symbol;Acc:MGI:1923800]	12	protein_coding
ENSMUSG00000020652.18	E005	59.587035045793726	0.011011770881246871	0.44701349813149704	0.7997094945574242	0.9619182109890754	12.940476447041561	12.436141527275822	-0.11740665558636199	chr12	4263482	4264630	1149	-	69	40	64	50	72	69	85	78	43	36	68	54	c(""ENSMUST00000020981.12"", ""ENSMUST00000140975.8"", ""ENSMUST00000146523.2"")	Cenpo	centromere protein O [Source:MGI Symbol;Acc:MGI:1923800]	12	protein_coding
ENSMUSG00000020652.18	E006	23.083423206925808	0.007224686155437591	0.32958167238757596	0.8480710713110812	0.9727811580861284	8.05723114057487	7.770684210823916	-0.10544568504012286	chr12	4265259	4265357	99	-	29	16	24	25	31	20	29	25	22	14	26	18	c(""ENSMUST00000020981.12"", ""ENSMUST00000140975.8"", ""ENSMUST00000146523.2"")	Cenpo	centromere protein O [Source:MGI Symbol;Acc:MGI:1923800]	12	protein_coding
ENSMUSG00000020652.18	E007	20.075982896300484	0.008551619538849285	0.5017137466052759	0.7781337353008446	0.9569780461996811	7.53859754230551	7.266273223561413	-0.10701524824035502	chr12	4265358	4265430	73	-	21	20	20	21	24	19	28	15	23	11	28	14	c(""ENSMUST00000128466.2"", ""ENSMUST00000020981.12"", ""ENSMUST00000140975.8"", ""ENSMUST00000146523.2"")	Cenpo	centromere protein O [Source:MGI Symbol;Acc:MGI:1923800]	12	protein_coding
ENSMUSG00000020652.18	E008	1.9798096574044315	0.30265571833921623	4.255125338239537	0.11912729292672519	NA	2.791172725501113	1.7972324528406602	-1.2711563918353121	chr12	4265431	4265691	261	-	2	2	4	1	0	0	8	0	2	1	0	5	ENSMUST00000146523.2	Cenpo	centromere protein O [Source:MGI Symbol;Acc:MGI:1923800]	12	protein_coding
ENSMUSG00000020652.18	E009	4.252340864424791	0.13286744191129496	0.6523978143650879	0.721661629473366	NA	3.402325256629979	3.37410751114561	-0.024070809003976734	chr12	4265692	4266506	815	-	6	5	7	10	7	0	3	3	1	1	2	5	c(""ENSMUST00000126017.2"", ""ENSMUST00000146523.2"")	Cenpo	centromere protein O [Source:MGI Symbol;Acc:MGI:1923800]	12	protein_coding
ENSMUSG00000020652.18	E010	0.899995985367843	0.4081408504958189	1.9135454220924828	0.3841305880934167	NA	0.9415331035273908	2.0405974621281757	2.23251124169847	chr12	4266507	4266518	12	-	0	1	0	6	2	0	1	0	0	1	0	0	ENSMUST00000126017.2	Cenpo	centromere protein O [Source:MGI Symbol;Acc:MGI:1923800]	12	protein_coding
ENSMUSG00000020652.18	E011	20.749603810518785	0.022774006320105435	0.6532787888823748	0.7213438167219037	0.9435453841895499	7.487200456167258	7.5384048041800895	0.019828769264038648	chr12	4266519	4266546	28	-	18	23	21	29	22	15	28	13	22	19	28	12	c(""ENSMUST00000128466.2"", ""ENSMUST00000126017.2"", ""ENSMUST00000146261.2"", ""ENSMUST00000020981.12"", ""ENSMUST00000111169.10"", ""ENSMUST00000140975.8"")	Cenpo	centromere protein O [Source:MGI Symbol;Acc:MGI:1923800]	12	protein_coding
ENSMUSG00000020652.18	E012	29.587729571857626	0.009028162128506628	0.4030392284648201	0.8174875430121855	0.9661524057892469	9.045168980877762	8.951677103695332	-0.030335112253069063	chr12	4266547	4266778	232	-	23	32	26	38	29	36	44	27	32	22	35	18	c(""ENSMUST00000128466.2"", ""ENSMUST00000126017.2"", ""ENSMUST00000020981.12"", ""ENSMUST00000111169.10"", ""ENSMUST00000140975.8"")	Cenpo	centromere protein O [Source:MGI Symbol;Acc:MGI:1923800]	12	protein_coding
ENSMUSG00000020652.18	E013	22.371521984666796	0.007158391055867918	1.2578604319449198	0.5331618640766297	0.8835209086803819	7.642516078110987	8.030922480551112	0.14432555678426962	chr12	4267208	4267322	115	-	21	18	12	26	24	27	33	28	19	19	27	20	c(""ENSMUST00000128466.2"", ""ENSMUST00000126017.2"", ""ENSMUST00000020981.12"", ""ENSMUST00000111169.10"", ""ENSMUST00000140975.8"")	Cenpo	centromere protein O [Source:MGI Symbol;Acc:MGI:1923800]	12	protein_coding
ENSMUSG00000020652.18	E014	20.677049978137575	0.00754129577462163	1.160835390284774	0.5596645485731766	0.8938159549203274	7.320916999661122	7.770339370317004	0.17334331322943264	chr12	4281516	4281682	167	-	19	15	16	21	25	29	28	27	15	16	28	15	c(""ENSMUST00000111169.10"", ""ENSMUST00000128466.2"", ""ENSMUST00000140975.8"", ""ENSMUST00000126017.2"")	Cenpo	centromere protein O [Source:MGI Symbol;Acc:MGI:1923800]	12	protein_coding
ENSMUSG00000020652.18	E015	0.2684996624627874	0.8057879839209547	1.0547658623203802	0.5901474068552419	NA	1.1792847957175496	0.038866792967553465	-9.846755363740353	chr12	4281947	4282003	57	-	0	2	0	0	0	0	0	0	1	0	0	0	ENSMUST00000128466.2	Cenpo	centromere protein O [Source:MGI Symbol;Acc:MGI:1923800]	12	protein_coding
ENSMUSG00000020652.18	E016	25.33832320599323	0.023999223535131946	0.3316729389372597	0.8471847634367438	0.9727272828185122	8.286694709698637	8.41125104584691	0.04348769072795644	chr12	4283531	4283657	127	-	30	17	17	30	31	26	47	27	17	16	39	15	c(""ENSMUST00000111169.10"", ""ENSMUST00000020981.12"", ""ENSMUST00000140975.8"", ""ENSMUST00000126017.2"")	Cenpo	centromere protein O [Source:MGI Symbol;Acc:MGI:1923800]	12	protein_coding
ENSMUSG00000020652.18	E017	18.57615204101227	0.02516107904510629	0.0316805783131997	0.9842845084115925	0.9970531830642198	7.154638798754064	7.150157087702993	-0.0018215768655700515	chr12	4283752	4283938	187	-	20	14	19	26	18	21	33	18	11	10	28	10	c(""ENSMUST00000111169.10"", ""ENSMUST00000020981.12"", ""ENSMUST00000140975.8"", ""ENSMUST00000126017.2"")	Cenpo	centromere protein O [Source:MGI Symbol;Acc:MGI:1923800]	12	protein_coding
ENSMUSG00000020652.18	E018	6.909873619711591	0.15011909594013237	0.9101200419170539	0.6344098889158379	NA	3.9955780514436015	4.732703926649478	0.4898853816914497	chr12	4283939	4283965	27	-	8	1	9	9	10	5	13	3	2	5	18	2	c(""ENSMUST00000111169.10"", ""ENSMUST00000020981.12"", ""ENSMUST00000140975.8"")	Cenpo	centromere protein O [Source:MGI Symbol;Acc:MGI:1923800]	12	protein_coding
ENSMUSG00000020652.18	E019	135.0800790320329	0.00794116941631553	0.6262510352490551	0.7311581335769815	0.9458934735418918	18.724514270559098	19.032639678577482	0.04953800004750786	chr12	4283966	4284294	329	-	87	118	137	113	169	143	180	168	130	124	161	128	ENSMUST00000140975.8	Cenpo	centromere protein O [Source:MGI Symbol;Acc:MGI:1923800]	12	protein_coding
ENSMUSG00000020653.13	E001	41.1023457434437	0.009025448649161294	0.3942501169891557	0.8210879428695843	0.9669169122818596	10.632570153249787	10.348784061347672	-0.07931764555013121	chr12	24701273	24701565	293	+	40	53	39	32	42	42	45	37	58	30	43	33	ENSMUST00000020982.7	Klf11	Kruppel-like factor 11 [Source:MGI Symbol;Acc:MGI:2653368]	12	protein_coding
ENSMUSG00000020653.13	E002	0.35906512613099706	0.3683739295473227	1.6393537770992452	0.4405739860099099	NA	0.6487339041924685	1.2233773062567792	1.8305696314700106	chr12	24701895	24702009	115	+	0	1	0	1	0	0	0	0	0	1	1	0	c(""ENSMUST00000146894.8"", ""ENSMUST00000139940.2"")	Klf11	Kruppel-like factor 11 [Source:MGI Symbol;Acc:MGI:2653368]	12	protein_coding
ENSMUSG00000020653.13	E003	0.09766717324538231	1.716404787071181	0.2770011625041775	0.87066274519443	NA	0.024771766961805497	0.7161022225680824	9.706902408386753	chr12	24702010	24702022	13	+	0	0	0	0	0	0	0	0	0	1	0	0	ENSMUST00000139940.2	Klf11	Kruppel-like factor 11 [Source:MGI Symbol;Acc:MGI:2653368]	12	protein_coding
ENSMUSG00000020653.13	E004	0.31719331061830935	0.5260228350276202	0.7017815043840585	0.7040606667387821	NA	0.6496918701865297	1.2053245997107496	1.7834070456352658	chr12	24702153	24702278	126	+	0	1	0	1	0	2	0	0	0	0	0	0	ENSMUST00000144046.2	Klf11	Kruppel-like factor 11 [Source:MGI Symbol;Acc:MGI:2653368]	12	protein_coding
ENSMUSG00000020653.13	E005	74.28705012973128	0.019981478047105726	1.5841783686577173	0.4528976196051193	0.8487373970285063	13.704334208530454	14.570364848762196	0.18197537361388338	chr12	24703558	24703809	252	+	65	81	57	84	76	79	95	62	97	48	83	76	c(""ENSMUST00000146894.8"", ""ENSMUST00000144046.2"", ""ENSMUST00000020982.7"", ""ENSMUST00000139940.2"")	Klf11	Kruppel-like factor 11 [Source:MGI Symbol;Acc:MGI:2653368]	12	protein_coding
ENSMUSG00000020653.13	E006	88.97025720381097	0.007445543240918839	3.585692674780404	0.16648562037752151	0.6431560828238784	15.266983817500062	15.64431629895924	0.07290496670739266	chr12	24704842	24705136	295	+	52	98	62	75	102	71	133	114	120	58	109	102	c(""ENSMUST00000146894.8"", ""ENSMUST00000144046.2"", ""ENSMUST00000020982.7"")	Klf11	Kruppel-like factor 11 [Source:MGI Symbol;Acc:MGI:2653368]	12	protein_coding
ENSMUSG00000020653.13	E007	47.81786748603891	0.013409460587887534	0.852997909137656	0.6527905480227841	0.9238621725933513	11.5885318478189	11.229847969959408	-0.09244899233925263	chr12	24705137	24705141	5	+	24	58	31	23	55	32	78	75	64	31	62	59	c(""ENSMUST00000146894.8"", ""ENSMUST00000020982.7"")	Klf11	Kruppel-like factor 11 [Source:MGI Symbol;Acc:MGI:2653368]	12	protein_coding
ENSMUSG00000020653.13	E008	151.27600448820644	0.0033651079632753	2.0190711038044924	0.36438817967304227	0.8045584562735197	20.11328195129154	19.48469647178024	-0.09683606007228285	chr12	24705142	24705775	634	+	98	190	146	107	162	106	201	229	160	130	167	144	ENSMUST00000020982.7	Klf11	Kruppel-like factor 11 [Source:MGI Symbol;Acc:MGI:2653368]	12	protein_coding
ENSMUSG00000020653.13	E009	440.0127019315975	0.00813683604928403	2.15453035068046	0.3405255309839415	0.7901137943872723	32.099516978639514	32.541248108817186	0.04531682270005177	chr12	24710182	24712788	2607	+	366	523	410	321	505	367	535	550	436	463	450	387	ENSMUST00000020982.7	Klf11	Kruppel-like factor 11 [Source:MGI Symbol;Acc:MGI:2653368]	12	protein_coding
ENSMUSG00000020654.16	E001	1.2885686697956438	0.10727583167252722	1.0903198506758827	0.5797490593613477	NA	1.842553590597234	1.9616892422833843	0.18087603851069628	chr12	4183103	4183103	1	+	0	1	1	3	2	0	2	2	2	1	1	1	ENSMUST00000152792.8	Adcy3	adenylate cyclase 3 [Source:MGI Symbol;Acc:MGI:99675]	12	protein_coding
ENSMUSG00000020654.16	E002	5.946832277150752	0.029768413250281733	6.654087654348643	0.03589907222364623	NA	4.069025581825798	4.140928579699931	0.05066714498441538	chr12	4183104	4183396	293	+	2	4	4	7	9	9	8	15	6	3	4	4	c(""ENSMUST00000152792.8"", ""ENSMUST00000124505.8"")	Adcy3	adenylate cyclase 3 [Source:MGI Symbol;Acc:MGI:99675]	12	protein_coding
ENSMUSG00000020654.16	E003	3.2347810858903325	0.05979410918155255	2.8854328304717285	0.23628503785218088	NA	3.0549291492682755	3.0078788892458164	-0.04484540062304987	chr12	4183397	4183401	5	+	2	1	1	1	5	5	5	10	3	2	3	3	c(""ENSMUST00000152065.8"", ""ENSMUST00000152792.8"", ""ENSMUST00000124505.8"")	Adcy3	adenylate cyclase 3 [Source:MGI Symbol;Acc:MGI:99675]	12	protein_coding
ENSMUSG00000020654.16	E004	14.746647019163898	0.021567816690771867	9.406639762189855	0.009065131930072816	0.2196717105221162	6.680872891834454	6.23352826933575	-0.2011996949453514	chr12	4183402	4183719	318	+	4	12	9	7	26	17	33	26	23	13	9	10	c(""ENSMUST00000152065.8"", ""ENSMUST00000152792.8"", ""ENSMUST00000124505.8"", ""ENSMUST00000127756.8"")	Adcy3	adenylate cyclase 3 [Source:MGI Symbol;Acc:MGI:99675]	12	protein_coding
ENSMUSG00000020654.16	E005	8.528818399998862	0.06356603792275463	3.1959714447371823	0.20230360348867424	NA	4.744364070829718	5.07487921762845	0.19500572511090475	chr12	4183720	4183778	59	+	1	11	3	8	14	10	17	7	15	10	5	7	c(""ENSMUST00000152065.8"", ""ENSMUST00000152792.8"")	Adcy3	adenylate cyclase 3 [Source:MGI Symbol;Acc:MGI:99675]	12	protein_coding
ENSMUSG00000020654.16	E006	3.871112722101253	0.2542492060688911	1.821925133504493	0.402136954015131	NA	3.595551093140287	2.8554140249280096	-0.6660388001879194	chr12	4184147	4184152	6	+	0	7	0	4	3	3	3	6	14	2	1	4	c(""ENSMUST00000152792.8"", ""ENSMUST00000127756.8"")	Adcy3	adenylate cyclase 3 [Source:MGI Symbol;Acc:MGI:99675]	12	protein_coding
ENSMUSG00000020654.16	E007	48.93428622652073	0.01758415872355236	0.32618864458046914	0.8495110568070937	0.9730885577047454	11.515360130679667	11.617885382132087	0.02607726442449465	chr12	4184153	4185000	848	+	37	40	54	42	62	56	96	46	48	47	48	32	c(""ENSMUST00000124505.8"", ""ENSMUST00000127756.8"", ""ENSMUST00000020984.9"", ""ENSMUST00000152065.8"", ""ENSMUST00000152792.8"")	Adcy3	adenylate cyclase 3 [Source:MGI Symbol;Acc:MGI:99675]	12	protein_coding
ENSMUSG00000020654.16	E008	0.17662689840787918	1.3320331057607646	0.5202463910465838	0.7709566015509057	NA	0.9368235832785246	0.03366667952045077	-9.596954097153715	chr12	4209600	4209798	199	+	0	0	2	0	0	0	0	0	0	0	0	0	ENSMUST00000134680.2	Adcy3	adenylate cyclase 3 [Source:MGI Symbol;Acc:MGI:99675]	12	protein_coding
ENSMUSG00000020654.16	E009	21.611761161798743	0.011410658150520283	0.6581978418466861	0.7195718325162443	0.9430802067994477	7.533078010802612	7.98341136472412	0.169011932870208	chr12	4223455	4223604	150	+	11	22	25	24	24	23	40	18	19	16	27	20	c(""ENSMUST00000134680.2"", ""ENSMUST00000124505.8"", ""ENSMUST00000127756.8"", ""ENSMUST00000020984.9"", ""ENSMUST00000152065.8"", ""ENSMUST00000152792.8"")	Adcy3	adenylate cyclase 3 [Source:MGI Symbol;Acc:MGI:99675]	12	protein_coding
ENSMUSG00000020654.16	E010	0.5390271376067275	0.5158426979593741	4.009643281669582	0.13468431573546633	NA	1.1460935468050053	1.2128927712664535	0.1634878495614831	chr12	4232811	4232945	135	+	0	3	0	0	0	0	0	0	0	1	2	0	ENSMUST00000134680.2	Adcy3	adenylate cyclase 3 [Source:MGI Symbol;Acc:MGI:99675]	12	protein_coding
ENSMUSG00000020654.16	E011	26.690069631781213	0.008002943978883632	2.456936385890714	0.29274065661098825	0.759822150899868	8.329315449576086	8.809616836546525	0.1635057429509148	chr12	4244317	4244447	131	+	24	33	22	18	38	26	39	22	24	17	29	36	c(""ENSMUST00000124505.8"", ""ENSMUST00000127756.8"", ""ENSMUST00000020984.9"", ""ENSMUST00000152065.8"", ""ENSMUST00000152792.8"")	Adcy3	adenylate cyclase 3 [Source:MGI Symbol;Acc:MGI:99675]	12	protein_coding
ENSMUSG00000020654.16	E012	2.405701551567208	0.07913125035820352	1.9784437725723478	0.3718659324578382	NA	2.915347304892876	2.1854057658581496	-0.8323231139306562	chr12	4244821	4244865	45	+	2	4	2	0	0	4	5	5	2	0	2	4	ENSMUST00000150944.2	Adcy3	adenylate cyclase 3 [Source:MGI Symbol;Acc:MGI:99675]	12	protein_coding
ENSMUSG00000020654.16	E013	20.408987211636763	0.007304137452261532	1.1366440743460373	0.5664751659440588	0.8958169702158455	7.619929146718604	7.327325960372434	-0.11390814710403685	chr12	4244866	4244977	112	+	19	27	25	20	22	22	31	20	15	8	18	23	c(""ENSMUST00000124505.8"", ""ENSMUST00000127756.8"", ""ENSMUST00000150944.2"", ""ENSMUST00000020984.9"", ""ENSMUST00000152065.8"", ""ENSMUST00000152792.8"")	Adcy3	adenylate cyclase 3 [Source:MGI Symbol;Acc:MGI:99675]	12	protein_coding
ENSMUSG00000020654.16	E014	24.424160607392565	0.007019983086530609	1.8086752626768998	0.4048099297323767	0.8260309404983867	8.425703911428968	7.915977437542267	-0.181823580522825	chr12	4245132	4245259	128	+	17	30	34	18	28	24	38	21	28	16	19	27	c(""ENSMUST00000124505.8"", ""ENSMUST00000127756.8"", ""ENSMUST00000150944.2"", ""ENSMUST00000020984.9"", ""ENSMUST00000152065.8"", ""ENSMUST00000152792.8"")	Adcy3	adenylate cyclase 3 [Source:MGI Symbol;Acc:MGI:99675]	12	protein_coding
ENSMUSG00000020654.16	E015	25.484599902211137	0.007244272941923402	2.3387569242305517	0.310559906038894	0.7710361405373889	8.693315803742564	7.974739913337885	-0.25147460107528197	chr12	4246764	4246904	141	+	18	31	36	15	30	28	40	31	23	22	18	21	c(""ENSMUST00000124505.8"", ""ENSMUST00000127756.8"", ""ENSMUST00000150944.2"", ""ENSMUST00000020984.9"", ""ENSMUST00000152065.8"", ""ENSMUST00000152792.8"")	Adcy3	adenylate cyclase 3 [Source:MGI Symbol;Acc:MGI:99675]	12	protein_coding
ENSMUSG00000020654.16	E016	17.489893766448905	0.0186871788810653	0.5438599123526444	0.7619076261442939	0.9534433964120873	7.1749062112101285	6.720954612374527	-0.1899243142194864	chr12	4246905	4246922	18	+	9	20	20	6	20	23	29	26	18	17	17	12	c(""ENSMUST00000124505.8"", ""ENSMUST00000127756.8"", ""ENSMUST00000020984.9"", ""ENSMUST00000152065.8"", ""ENSMUST00000152792.8"")	Adcy3	adenylate cyclase 3 [Source:MGI Symbol;Acc:MGI:99675]	12	protein_coding
ENSMUSG00000020654.16	E017	30.87741238912594	0.013880858347212276	0.4705868561191835	0.790338907989116	0.9596400764582272	9.333069149867697	9.073830470760754	-0.0822898312500353	chr12	4248295	4248469	175	+	33	25	31	19	37	32	62	32	25	23	35	28	c(""ENSMUST00000124505.8"", ""ENSMUST00000127756.8"", ""ENSMUST00000020984.9"", ""ENSMUST00000152065.8"", ""ENSMUST00000152792.8"")	Adcy3	adenylate cyclase 3 [Source:MGI Symbol;Acc:MGI:99675]	12	protein_coding
ENSMUSG00000020654.16	E018	27.987311394690842	0.011170376426878171	1.9533054600437367	0.37656947130629126	0.8100807001609442	8.56256649320413	8.979371741631468	0.1386904806208289	chr12	4249305	4249433	129	+	26	20	18	28	27	39	45	33	32	24	32	20	c(""ENSMUST00000124505.8"", ""ENSMUST00000127756.8"", ""ENSMUST00000020984.9"", ""ENSMUST00000152065.8"", ""ENSMUST00000152792.8"")	Adcy3	adenylate cyclase 3 [Source:MGI Symbol;Acc:MGI:99675]	12	protein_coding
ENSMUSG00000020654.16	E019	28.212403646554268	0.01842492159098965	5.895622431771045	0.05245439173079188	0.43331832030579565	8.829412728127792	8.89281834430055	0.020884367112360636	chr12	4250902	4251044	143	+	19	14	24	31	22	45	61	33	37	18	29	22	c(""ENSMUST00000124505.8"", ""ENSMUST00000127756.8"", ""ENSMUST00000020984.9"", ""ENSMUST00000152065.8"", ""ENSMUST00000152792.8"")	Adcy3	adenylate cyclase 3 [Source:MGI Symbol;Acc:MGI:99675]	12	protein_coding
ENSMUSG00000020654.16	E020	29.24608150859596	0.033736056529856985	1.8524127222084132	0.39605334741593057	0.8213262600294989	8.836246539782223	9.172044655606285	0.10889958844223724	chr12	4251182	4251343	162	+	21	21	23	41	22	37	67	26	32	15	36	26	c(""ENSMUST00000124505.8"", ""ENSMUST00000127756.8"", ""ENSMUST00000020984.9"", ""ENSMUST00000152065.8"", ""ENSMUST00000152792.8"")	Adcy3	adenylate cyclase 3 [Source:MGI Symbol;Acc:MGI:99675]	12	protein_coding
ENSMUSG00000020654.16	E021	4.984024859379778	0.03250234222453244	2.3621741506997296	0.3069448849537728	NA	3.742037330325374	3.7257374708018176	-0.012621680851814254	chr12	4253268	4253513	246	+	3	6	4	0	3	5	9	6	5	2	8	11	ENSMUST00000127110.2	Adcy3	adenylate cyclase 3 [Source:MGI Symbol;Acc:MGI:99675]	12	protein_coding
ENSMUSG00000020654.16	E022	23.250278351898213	0.022094725000460298	0.3752588860112951	0.8289218131046694	0.9685631595873416	8.046547519207692	7.853457278689305	-0.07073429580500168	chr12	4253514	4253601	88	+	25	23	19	26	12	27	39	20	27	17	24	23	c(""ENSMUST00000127110.2"", ""ENSMUST00000124505.8"", ""ENSMUST00000127756.8"", ""ENSMUST00000020984.9"", ""ENSMUST00000152065.8"", ""ENSMUST00000152792.8"")	Adcy3	adenylate cyclase 3 [Source:MGI Symbol;Acc:MGI:99675]	12	protein_coding
ENSMUSG00000020654.16	E023	23.886294754494738	0.014259303907541142	0.05438863344105016	0.973172119535375	0.9956909543030141	8.074499566487887	8.094964509579128	0.0073738984948859	chr12	4254722	4254838	117	+	26	21	18	24	22	29	38	21	30	13	29	21	c(""ENSMUST00000127110.2"", ""ENSMUST00000124505.8"", ""ENSMUST00000127756.8"", ""ENSMUST00000020984.9"", ""ENSMUST00000152065.8"", ""ENSMUST00000152792.8"")	Adcy3	adenylate cyclase 3 [Source:MGI Symbol;Acc:MGI:99675]	12	protein_coding
ENSMUSG00000020654.16	E024	21.127802099943555	0.007008914878727497	4.348417399871607	0.11369808738764191	0.5686887988120443	7.806231396998484	7.448372426543187	-0.13655847387058984	chr12	4256365	4256445	81	+	23	20	21	24	26	29	35	24	21	7	14	17	c(""ENSMUST00000127110.2"", ""ENSMUST00000124505.8"", ""ENSMUST00000127756.8"", ""ENSMUST00000020984.9"", ""ENSMUST00000152065.8"", ""ENSMUST00000152792.8"")	Adcy3	adenylate cyclase 3 [Source:MGI Symbol;Acc:MGI:99675]	12	protein_coding
ENSMUSG00000020654.16	E025	27.049355532739096	0.034793088614789094	0.8172181842839734	0.6645739687390173	0.9275524491504089	8.723464477506397	8.537126890522913	-0.06298218741917161	chr12	4256446	4256624	179	+	20	29	30	21	42	30	34	38	28	9	14	40	c(""ENSMUST00000124505.8"", ""ENSMUST00000127756.8"", ""ENSMUST00000020984.9"", ""ENSMUST00000152065.8"", ""ENSMUST00000152792.8"")	Adcy3	adenylate cyclase 3 [Source:MGI Symbol;Acc:MGI:99675]	12	protein_coding
ENSMUSG00000020654.16	E026	23.309383403995902	0.04442155709426408	0.23758520360314606	0.8879919495957856	0.9808320642180139	7.798750517853264	8.250013821103636	0.16384098969440242	chr12	4256913	4256978	66	+	14	29	19	16	29	34	22	36	22	13	13	40	c(""ENSMUST00000124505.8"", ""ENSMUST00000127756.8"", ""ENSMUST00000020984.9"", ""ENSMUST00000152065.8"", ""ENSMUST00000152792.8"")	Adcy3	adenylate cyclase 3 [Source:MGI Symbol;Acc:MGI:99675]	12	protein_coding
ENSMUSG00000020654.16	E027	12.134917097574595	0.042054656400149854	2.750387329603967	0.2527906344156932	0.728631391233933	5.318084622980507	6.2789615392622125	0.48160078376089643	chr12	4258577	4258579	3	+	7	17	6	4	13	21	11	16	9	10	18	17	c(""ENSMUST00000152792.8"", ""ENSMUST00000127756.8"", ""ENSMUST00000020984.9"")	Adcy3	adenylate cyclase 3 [Source:MGI Symbol;Acc:MGI:99675]	12	protein_coding
ENSMUSG00000020654.16	E028	22.63933634008327	0.034470496026036856	0.7033997603669775	0.7034912219535632	0.9387718631941585	7.734829975795549	8.066479147299205	0.12224906183903617	chr12	4258580	4258661	82	+	16	26	19	8	23	33	24	32	23	13	22	39	c(""ENSMUST00000124505.8"", ""ENSMUST00000127756.8"", ""ENSMUST00000020984.9"", ""ENSMUST00000152065.8"", ""ENSMUST00000152792.8"")	Adcy3	adenylate cyclase 3 [Source:MGI Symbol;Acc:MGI:99675]	12	protein_coding
ENSMUSG00000020654.16	E029	33.84728142668393	0.0059895247683148245	2.171271381667509	0.33768705308578084	0.7880703019206811	9.374954380052344	9.9769492207774	0.18203944954740958	chr12	4259305	4259463	159	+	26	32	19	26	39	45	53	40	39	22	31	48	c(""ENSMUST00000124505.8"", ""ENSMUST00000127756.8"", ""ENSMUST00000020984.9"", ""ENSMUST00000152065.8"", ""ENSMUST00000152792.8"")	Adcy3	adenylate cyclase 3 [Source:MGI Symbol;Acc:MGI:99675]	12	protein_coding
ENSMUSG00000020654.16	E030	36.73312975908732	0.005208342558747956	1.6185516165257354	0.44518034544058455	0.8453494668606942	9.816170255938005	10.350669379792919	0.1552643420777473	chr12	4260194	4260340	147	+	26	35	25	36	41	39	65	46	33	22	39	50	c(""ENSMUST00000124505.8"", ""ENSMUST00000127756.8"", ""ENSMUST00000020984.9"", ""ENSMUST00000152065.8"", ""ENSMUST00000152792.8"")	Adcy3	adenylate cyclase 3 [Source:MGI Symbol;Acc:MGI:99675]	12	protein_coding
ENSMUSG00000020654.16	E031	41.279988656068504	0.008907629958969958	0.4311724972630202	0.8060687449337749	0.963489433080331	10.653439392339422	10.576549380401516	-0.021245748428040834	chr12	4260772	4260891	120	+	26	48	33	40	33	35	72	58	35	33	42	53	c(""ENSMUST00000124505.8"", ""ENSMUST00000127756.8"", ""ENSMUST00000020984.9"", ""ENSMUST00000152065.8"", ""ENSMUST00000152792.8"")	Adcy3	adenylate cyclase 3 [Source:MGI Symbol;Acc:MGI:99675]	12	protein_coding
ENSMUSG00000020654.16	E032	9.820133274302744	0.014546893792725344	1.29265864780308	0.5239655590099092	NA	5.254016199873604	5.172794700207703	-0.04513299612697663	chr12	4260892	4261481	590	+	5	13	13	7	10	9	15	12	7	6	13	11	ENSMUST00000152792.8	Adcy3	adenylate cyclase 3 [Source:MGI Symbol;Acc:MGI:99675]	12	protein_coding
ENSMUSG00000020654.16	E033	38.308228736018314	0.004746612511958365	2.976973468413121	0.2257139624487467	0.7039734498745014	10.243072410907061	10.086258262763721	-0.04518933155831917	chr12	4261482	4261605	124	+	35	44	34	28	33	40	51	52	33	33	42	39	c(""ENSMUST00000124505.8"", ""ENSMUST00000127756.8"", ""ENSMUST00000020984.9"", ""ENSMUST00000152065.8"", ""ENSMUST00000152792.8"")	Adcy3	adenylate cyclase 3 [Source:MGI Symbol;Acc:MGI:99675]	12	protein_coding
ENSMUSG00000020654.16	E034	36.792393636550734	0.008483931741694222	5.2498306370785315	0.07244589159843062	0.48783440795914745	9.975231569586313	9.930624189019895	-0.013119742634327913	chr12	4262079	4262203	125	+	29	49	44	28	41	33	43	38	32	41	32	33	c(""ENSMUST00000124505.8"", ""ENSMUST00000127756.8"", ""ENSMUST00000020984.9"", ""ENSMUST00000152065.8"", ""ENSMUST00000152792.8"")	Adcy3	adenylate cyclase 3 [Source:MGI Symbol;Acc:MGI:99675]	12	protein_coding
ENSMUSG00000020654.16	E035	76.12870242566976	0.005812775525126287	4.294899386044108	0.11678160726642635	0.5735576947889882	14.314229265816735	14.176996524321126	-0.028620928676086344	chr12	4262605	4263524	920	+	62	81	93	56	79	80	92	75	88	66	79	71	c(""ENSMUST00000124505.8"", ""ENSMUST00000127756.8"", ""ENSMUST00000020984.9"", ""ENSMUST00000152065.8"", ""ENSMUST00000152792.8"")	Adcy3	adenylate cyclase 3 [Source:MGI Symbol;Acc:MGI:99675]	12	protein_coding
ENSMUSG00000020654.16	E036	3.203427809629751	0.3029531452334234	1.5257712864927555	0.4663188537861328	NA	3.3829341274226863	2.3921376850730525	-1.001163215345998	chr12	4263525	4263525	1	+	2	1	8	0	5	0	1	7	7	2	3	2	c(""ENSMUST00000152065.8"", ""ENSMUST00000152792.8"", ""ENSMUST00000124505.8"")	Adcy3	adenylate cyclase 3 [Source:MGI Symbol;Acc:MGI:99675]	12	protein_coding
ENSMUSG00000020656.17	E001	0	NA	NA	NA	NA	NA	NA	NA	chr12	24622282	24622285	4	+	0	0	0	0	0	0	0	0	0	0	0	0	ENSMUST00000085553.13	Grhl1	grainyhead like transcription factor 1 [Source:MGI Symbol;Acc:MGI:2182540]	12	protein_coding
ENSMUSG00000020656.17	E002	1.7201532561249115	0.21876773389131923	4.646931514943844	0.09793358271486595	NA	1.2063997225325807	2.730044996312344	2.3577060303823485	chr12	24622286	24622457	172	+	2	0	0	2	1	1	0	0	1	1	11	1	c(""ENSMUST00000221426.2"", ""ENSMUST00000085553.13"")	Grhl1	grainyhead like transcription factor 1 [Source:MGI Symbol;Acc:MGI:2182540]	12	protein_coding
ENSMUSG00000020656.17	E003	3.0090970713987315	0.2087478294237028	3.2872712740820305	0.19327608171190364	NA	1.9762004377791555	3.4876782933696404	1.6408274535779248	chr12	24625913	24626099	187	+	2	0	3	4	2	5	0	1	2	1	15	1	c(""ENSMUST00000221426.2"", ""ENSMUST00000085553.13"")	Grhl1	grainyhead like transcription factor 1 [Source:MGI Symbol;Acc:MGI:2182540]	12	protein_coding
ENSMUSG00000020656.17	E004	2.690090089129874	0.05850486245430117	0.23123097401901305	0.8908176884254688	NA	2.7620853907536116	2.702003786439221	-0.06352609977366175	chr12	24628019	24628089	71	+	1	3	5	2	2	6	2	2	3	1	5	1	c(""ENSMUST00000221426.2"", ""ENSMUST00000085553.13"")	Grhl1	grainyhead like transcription factor 1 [Source:MGI Symbol;Acc:MGI:2182540]	12	protein_coding
ENSMUSG00000020656.17	E005	0.20328204716173995	1.8292666903349246	0.41239166377371816	0.8136737174202866	NA	0.019082190310314218	1.0957476739018688	11.687344759652898	chr12	24630718	24630747	30	+	0	0	0	0	3	0	0	0	0	0	0	0	ENSMUST00000223442.2	Grhl1	grainyhead like transcription factor 1 [Source:MGI Symbol;Acc:MGI:2182540]	12	protein_coding
ENSMUSG00000020656.17	E006	0	NA	NA	NA	NA	NA	NA	NA	chr12	24630748	24630779	32	+	0	0	0	0	0	0	0	0	0	0	0	0	c(""ENSMUST00000020985.9"", ""ENSMUST00000223442.2"")	Grhl1	grainyhead like transcription factor 1 [Source:MGI Symbol;Acc:MGI:2182540]	12	protein_coding
ENSMUSG00000020656.17	E007	5.080445933251909	0.046976578626198515	6.51215125674625	0.0385393443485595	NA	4.19464134724798	3.3287083737847354	-0.668551820676653	chr12	24631327	24631717	391	+	6	6	5	2	2	14	8	4	8	0	4	4	c(""ENSMUST00000085553.13"", ""ENSMUST00000221426.2"", ""ENSMUST00000020985.9"", ""ENSMUST00000223442.2"")	Grhl1	grainyhead like transcription factor 1 [Source:MGI Symbol;Acc:MGI:2182540]	12	protein_coding
ENSMUSG00000020656.17	E008	0.3331661449611873	1.1499825687552694	0.6282959229147025	0.7304109474954791	NA	1.2630966959358858	0.01624870722424987	-12.561331165648234	chr12	24632884	24632960	77	+	3	0	0	0	0	0	0	0	0	0	0	0	c(""ENSMUST00000085553.13"", ""ENSMUST00000221426.2"", ""ENSMUST00000020985.9"", ""ENSMUST00000223442.2"")	Grhl1	grainyhead like transcription factor 1 [Source:MGI Symbol;Acc:MGI:2182540]	12	protein_coding
ENSMUSG00000020656.17	E009	3.9759509017940182	0.15870828539715834	0.24145000228568847	0.8862776514251167	NA	3.356894017990399	3.334527991326823	-0.01932060820840631	chr12	24634304	24634460	157	+	1	4	5	0	0	12	6	4	4	3	6	5	c(""ENSMUST00000085553.13"", ""ENSMUST00000221426.2"", ""ENSMUST00000020985.9"", ""ENSMUST00000223442.2"")	Grhl1	grainyhead like transcription factor 1 [Source:MGI Symbol;Acc:MGI:2182540]	12	protein_coding
ENSMUSG00000020656.17	E010	3.442177540368825	0.06853214248385257	0.5198467344396533	0.7711106758943335	NA	2.8290007575253213	3.348755949452567	0.4873465279145499	chr12	24634833	24634944	112	+	1	3	3	0	1	8	5	4	1	4	7	6	c(""ENSMUST00000085553.13"", ""ENSMUST00000221426.2"", ""ENSMUST00000020985.9"", ""ENSMUST00000223442.2"")	Grhl1	grainyhead like transcription factor 1 [Source:MGI Symbol;Acc:MGI:2182540]	12	protein_coding
ENSMUSG00000020656.17	E011	4.056752136799381	0.05092934196481787	1.3885756725125873	0.4994299973020403	NA	2.985557499570831	3.669382720068924	0.5960394459799898	chr12	24636055	24636149	95	+	1	3	4	3	1	6	7	3	1	7	7	7	c(""ENSMUST00000085553.13"", ""ENSMUST00000221426.2"", ""ENSMUST00000020985.9"", ""ENSMUST00000223442.2"")	Grhl1	grainyhead like transcription factor 1 [Source:MGI Symbol;Acc:MGI:2182540]	12	protein_coding
ENSMUSG00000020656.17	E012	0.15605848258049732	0.8832465769858301	0.6837768491292024	0.710427466541157	NA	0.6921563366451409	0.6513796590631813	-0.17521015738908519	chr12	24644892	24646896	2005	+	0	0	0	0	0	1	0	0	1	0	0	0	ENSMUST00000221426.2	Grhl1	grainyhead like transcription factor 1 [Source:MGI Symbol;Acc:MGI:2182540]	12	protein_coding
ENSMUSG00000020656.17	E013	3.1229114055108433	0.16304312969948284	3.41816064598828	0.18103220723986013	NA	2.2602227837096933	3.48781433544103	1.2532135019811586	chr12	24652907	24653065	159	+	1	4	0	5	1	6	5	1	0	3	5	8	c(""ENSMUST00000085553.13"", ""ENSMUST00000020985.9"", ""ENSMUST00000223442.2"")	Grhl1	grainyhead like transcription factor 1 [Source:MGI Symbol;Acc:MGI:2182540]	12	protein_coding
ENSMUSG00000020656.17	E014	3.7839880859393036	0.06317413380997401	1.5865540028155465	0.4523599794498455	NA	3.3943696804213204	3.008427867048738	-0.34879208149469054	chr12	24658028	24658079	52	+	4	6	3	7	2	5	3	3	5	1	2	4	c(""ENSMUST00000085553.13"", ""ENSMUST00000020985.9"", ""ENSMUST00000223442.2"")	Grhl1	grainyhead like transcription factor 1 [Source:MGI Symbol;Acc:MGI:2182540]	12	protein_coding
ENSMUSG00000020656.17	E015	3.2931264122642054	0.048578369782705876	6.07885002487626	0.04786240186955978	NA	3.539210062738192	2.2736766946722327	-1.2783611823100374	chr12	24658432	24658571	140	+	5	7	6	2	0	4	2	3	3	0	4	2	c(""ENSMUST00000085553.13"", ""ENSMUST00000020985.9"", ""ENSMUST00000223442.2"")	Grhl1	grainyhead like transcription factor 1 [Source:MGI Symbol;Acc:MGI:2182540]	12	protein_coding
ENSMUSG00000020656.17	E016	3.103044668986799	0.04828918202880472	5.176242817211602	0.07516110454677943	NA	3.402334769972782	2.1795988391591834	-1.2863729353037106	chr12	24659703	24659740	38	+	7	4	5	3	0	3	2	3	3	1	3	1	c(""ENSMUST00000085553.13"", ""ENSMUST00000020985.9"", ""ENSMUST00000223442.2"")	Grhl1	grainyhead like transcription factor 1 [Source:MGI Symbol;Acc:MGI:2182540]	12	protein_coding
ENSMUSG00000020656.17	E017	4.831259339690695	0.10720284164704885	0.15834060207188827	0.923882572887647	NA	3.771089916070821	3.415328538266081	-0.28645669176343125	chr12	24661822	24661913	92	+	10	2	5	5	5	4	3	7	2	3	8	2	c(""ENSMUST00000085553.13"", ""ENSMUST00000020985.9"", ""ENSMUST00000223442.2"")	Grhl1	grainyhead like transcription factor 1 [Source:MGI Symbol;Acc:MGI:2182540]	12	protein_coding
ENSMUSG00000020656.17	E018	3.448543011310482	0.040782733266111024	2.3188672905005916	0.31366377555616115	NA	2.7617167242978837	3.2860932457900134	0.5022889284009202	chr12	24662154	24662239	86	+	4	3	3	2	4	3	3	1	2	4	8	4	c(""ENSMUST00000085553.13"", ""ENSMUST00000020985.9"", ""ENSMUST00000223442.2"")	Grhl1	grainyhead like transcription factor 1 [Source:MGI Symbol;Acc:MGI:2182540]	12	protein_coding
ENSMUSG00000020656.17	E019	3.374937095945147	0.052117711427078786	0.9838971663648408	0.6114338030045132	NA	2.8482158655348115	3.1514865838850596	0.2923340670665464	chr12	24664394	24664458	65	+	6	1	3	2	4	3	4	1	2	4	5	5	c(""ENSMUST00000085553.13"", ""ENSMUST00000020985.9"", ""ENSMUST00000223442.2"")	Grhl1	grainyhead like transcription factor 1 [Source:MGI Symbol;Acc:MGI:2182540]	12	protein_coding
ENSMUSG00000020656.17	E020	15.776921394785123	0.035732788228736705	1.3699981731322737	0.5040906900281216	0.8711345254695403	6.776039993092354	6.385202765253496	-0.17251007530108753	chr12	24665817	24667387	1571	+	17	11	20	14	16	21	24	8	17	15	14	15	c(""ENSMUST00000085553.13"", ""ENSMUST00000020985.9"", ""ENSMUST00000223442.2"")	Grhl1	grainyhead like transcription factor 1 [Source:MGI Symbol;Acc:MGI:2182540]	12	protein_coding
ENSMUSG00000020656.17	E021	0	NA	NA	NA	NA	NA	NA	NA	chr12	24667388	24667390	3	+	0	0	0	0	0	0	0	0	0	0	0	0	c(""ENSMUST00000020985.9"", ""ENSMUST00000223442.2"")	Grhl1	grainyhead like transcription factor 1 [Source:MGI Symbol;Acc:MGI:2182540]	12	protein_coding
ENSMUSG00000020657.17	E001	12.44019101881708	0.019070998741412735	1.717045799042694	0.4237875970924444	0.8356339326456895	6.25773050187513	5.509315064331005	-0.3694000075275148	chr12	4132583	4132628	46	+	11	10	8	10	12	13	29	20	9	13	11	9	ENSMUST00000020986.15	Dnajc27	DnaJ heat shock protein family (Hsp40) member C27 [Source:MGI Symbol;Acc:MGI:2443036]	12	protein_coding
ENSMUSG00000020657.17	E002	51.77216473152895	0.011239156317702472	1.939369054507921	0.37920264733614084	0.811460295972745	11.64298435959634	12.157519594788184	0.1273639487109941	chr12	4132629	4132873	245	+	34	46	28	47	60	69	85	68	44	53	62	46	c(""ENSMUST00000219923.2"", ""ENSMUST00000049584.6"", ""ENSMUST00000020986.15"")	Dnajc27	DnaJ heat shock protein family (Hsp40) member C27 [Source:MGI Symbol;Acc:MGI:2443036]	12	protein_coding
ENSMUSG00000020657.17	E003	59.92748452863301	0.009765509390381935	4.246608118963167	0.11963569133137804	0.5780899811123713	12.328945881126728	13.232315783208776	0.20890885936367187	chr12	4135954	4136036	83	+	40	44	37	59	80	77	98	71	53	64	71	50	c(""ENSMUST00000219923.2"", ""ENSMUST00000049584.6"", ""ENSMUST00000020986.15"")	Dnajc27	DnaJ heat shock protein family (Hsp40) member C27 [Source:MGI Symbol;Acc:MGI:2443036]	12	protein_coding
ENSMUSG00000020657.17	E004	0.44486845265813396	0.6721370154537957	0.5748719051524915	0.7501846126241375	NA	0.6798244984424855	1.362232391448856	2.005772868416509	chr12	4138582	4138971	390	+	0	0	1	3	0	0	0	0	0	1	0	0	ENSMUST00000220273.2	Dnajc27	DnaJ heat shock protein family (Hsp40) member C27 [Source:MGI Symbol;Acc:MGI:2443036]	12	protein_coding
ENSMUSG00000020657.17	E005	51.45093115007404	0.004295319237969601	4.273403102824915	0.11804356220525178	0.5755014170927115	11.467892793369884	12.28333906327535	0.20229789009317845	chr12	4139134	4139203	70	+	29	49	29	44	71	67	76	58	53	49	62	52	c(""ENSMUST00000220273.2"", ""ENSMUST00000219923.2"", ""ENSMUST00000049584.6"", ""ENSMUST00000020986.15"")	Dnajc27	DnaJ heat shock protein family (Hsp40) member C27 [Source:MGI Symbol;Acc:MGI:2443036]	12	protein_coding
ENSMUSG00000020657.17	E006	66.18330254070337	0.0029171413312282977	0.554092974644476	0.7580192580059193	0.9525371647982803	13.481186196232102	13.429786569460404	-0.0113141035747919	chr12	4146213	4146372	160	+	40	68	49	59	83	74	118	67	68	54	76	68	c(""ENSMUST00000220273.2"", ""ENSMUST00000219923.2"", ""ENSMUST00000049584.6"", ""ENSMUST00000020986.15"")	Dnajc27	DnaJ heat shock protein family (Hsp40) member C27 [Source:MGI Symbol;Acc:MGI:2443036]	12	protein_coding
ENSMUSG00000020657.17	E007	42.357707640641586	0.003938425432226442	0.6210120419427483	0.7330759105694079	0.9463674250861082	10.858888883887644	10.734061420595438	-0.033930901909281275	chr12	4146373	4146377	5	+	28	50	34	50	53	47	72	40	39	30	43	39	c(""ENSMUST00000219923.2"", ""ENSMUST00000049584.6"", ""ENSMUST00000020986.15"")	Dnajc27	DnaJ heat shock protein family (Hsp40) member C27 [Source:MGI Symbol;Acc:MGI:2443036]	12	protein_coding
ENSMUSG00000020657.17	E008	69.56711509245523	0.0026274625207362646	1.7145221734999438	0.42432267520801126	0.8358428736696516	13.685704327999034	13.835907605404628	0.03236756673565555	chr12	4147224	4147346	123	+	42	67	58	85	83	75	110	78	67	47	73	77	c(""ENSMUST00000219923.2"", ""ENSMUST00000049584.6"", ""ENSMUST00000020986.15"")	Dnajc27	DnaJ heat shock protein family (Hsp40) member C27 [Source:MGI Symbol;Acc:MGI:2443036]	12	protein_coding
ENSMUSG00000020657.17	E009	80.63106180410482	0.004366586077216553	1.9062380520248894	0.38553664735883253	0.8149262174555014	15.08180534194689	14.54225769216508	-0.10848581096426191	chr12	4153054	4153214	161	+	47	82	66	80	90	87	146	89	88	47	78	106	c(""ENSMUST00000219923.2"", ""ENSMUST00000049584.6"", ""ENSMUST00000020986.15"")	Dnajc27	DnaJ heat shock protein family (Hsp40) member C27 [Source:MGI Symbol;Acc:MGI:2443036]	12	protein_coding
ENSMUSG00000020657.17	E010	91.23244873119457	0.004803437241902161	0.35156816666963664	0.8387990744849924	0.9707160799464202	15.888522157716565	15.535789159615007	-0.06711406476084658	chr12	4156802	4157043	242	+	54	97	80	85	94	114	169	87	91	68	86	112	c(""ENSMUST00000219923.2"", ""ENSMUST00000049584.6"", ""ENSMUST00000020986.15"")	Dnajc27	DnaJ heat shock protein family (Hsp40) member C27 [Source:MGI Symbol;Acc:MGI:2443036]	12	protein_coding
ENSMUSG00000020657.17	E011	49.84953408167115	0.028307151707383873	0.07546089144940993	0.9629724792585654	0.9941148834431984	11.569877516584953	11.773868822667112	0.051436203894590804	chr12	4157044	4157158	115	+	24	63	39	65	32	67	91	39	48	45	46	58	ENSMUST00000020986.15	Dnajc27	DnaJ heat shock protein family (Hsp40) member C27 [Source:MGI Symbol;Acc:MGI:2443036]	12	protein_coding
ENSMUSG00000020657.17	E012	68.75451759575719	0.008013441807379002	0.23221743169023057	0.8903784197931504	0.9812662165552279	13.603935168912699	13.636548943674356	0.00709659587490119	chr12	4157159	4157348	190	+	45	74	72	83	60	89	93	60	71	56	55	83	c(""ENSMUST00000219923.2"", ""ENSMUST00000049584.6"", ""ENSMUST00000020986.15"")	Dnajc27	DnaJ heat shock protein family (Hsp40) member C27 [Source:MGI Symbol;Acc:MGI:2443036]	12	protein_coding
ENSMUSG00000020657.17	E013	64.33535631262538	0.0086614975133764	0.15398779417341757	0.9258955042492318	0.9880679367230824	13.11924910027598	13.2423898801203	0.02764208599256701	chr12	4157349	4157549	201	+	44	70	54	87	55	68	92	59	67	49	65	76	ENSMUST00000020986.15	Dnajc27	DnaJ heat shock protein family (Hsp40) member C27 [Source:MGI Symbol;Acc:MGI:2443036]	12	protein_coding
ENSMUSG00000020657.17	E014	311.35161137257205	0.0012666044206554878	0.43425045333233925	0.8048291769195243	0.9632176866479114	27.871012768122753	27.77116139603625	-0.011508820405461861	chr12	4157550	4159204	1655	+	208	319	302	300	394	336	437	324	311	251	294	354	c(""ENSMUST00000219923.2"", ""ENSMUST00000049584.6"", ""ENSMUST00000020986.15"")	Dnajc27	DnaJ heat shock protein family (Hsp40) member C27 [Source:MGI Symbol;Acc:MGI:2443036]	12	protein_coding
ENSMUSG00000020657.17	E015	306.2270358185329	0.0067862938804503885	4.08663401997498	0.12959811887956305	0.5929578508896026	27.862291700487503	27.284695449127796	-0.06705669874382991	chr12	4159205	4160606	1402	+	217	323	316	258	379	305	364	325	335	275	300	333	ENSMUST00000020986.15	Dnajc27	DnaJ heat shock protein family (Hsp40) member C27 [Source:MGI Symbol;Acc:MGI:2443036]	12	protein_coding
ENSMUSG00000020658.11	E001	0.43332414609518766	0.5862335481664147	2.534904084989364	0.28154808118326985	NA	1.5387155268755208	0.023227520251154488	-12.099997457043619	chr12	4012554	4012554	1	-	0	0	3	0	0	0	0	1	1	0	0	0	ENSMUST00000111178.2	Efr3b	EFR3 homolog B [Source:MGI Symbol;Acc:MGI:2444851]	12	protein_coding
ENSMUSG00000020658.11	E002	985.3282042239433	0.002112613680434191	4.188149418804585	0.1231841720936069	0.5839349256500068	45.734439306755625	44.54623326502886	-0.09746104844697001	chr12	4012555	4016547	3993	-	944	1070	1058	917	1232	1125	1172	781	951	860	926	901	c(""ENSMUST00000218166.2"", ""ENSMUST00000111178.2"")	Efr3b	EFR3 homolog B [Source:MGI Symbol;Acc:MGI:2444851]	12	protein_coding
ENSMUSG00000020658.11	E003	56.022261321038734	0.004177960649809182	1.699354392130516	0.42755292544175016	0.8375661613521677	12.529341421069176	12.073413335409612	-0.10932372852477545	chr12	4017103	4017152	50	-	59	46	57	60	68	61	77	53	54	37	51	60	c(""ENSMUST00000218166.2"", ""ENSMUST00000111178.2"")	Efr3b	EFR3 homolog B [Source:MGI Symbol;Acc:MGI:2444851]	12	protein_coding
ENSMUSG00000020658.11	E004	48.75835151487715	0.008307416464359441	1.8040433161521037	0.4057485451906025	0.8266012697369975	11.648597669256759	11.364865457025346	-0.07253160741788367	chr12	4018527	4018529	3	-	49	37	50	56	70	44	68	47	47	33	45	50	c(""ENSMUST00000218166.2"", ""ENSMUST00000111178.2"")	Efr3b	EFR3 homolog B [Source:MGI Symbol;Acc:MGI:2444851]	12	protein_coding
ENSMUSG00000020658.11	E005	84.51794991719748	0.0025462709170338284	3.772978995345312	0.15160307873940496	0.6241099567080317	15.373079544258388	14.730529772198764	-0.1272713100464138	chr12	4018530	4018633	104	-	85	79	81	89	110	89	128	73	82	57	82	80	c(""ENSMUST00000218166.2"", ""ENSMUST00000111178.2"", ""ENSMUST00000219331.2"")	Efr3b	EFR3 homolog B [Source:MGI Symbol;Acc:MGI:2444851]	12	protein_coding
ENSMUSG00000020658.11	E006	68.19836117413429	0.01240119559512968	3.5149904996969497	0.17247633335789334	0.6502166073488339	13.957481195204949	13.219310197695037	-0.16101750519406277	chr12	4019565	4019613	49	-	75	62	46	66	81	81	120	64	67	40	67	72	c(""ENSMUST00000218166.2"", ""ENSMUST00000111178.2"", ""ENSMUST00000219331.2"")	Efr3b	EFR3 homolog B [Source:MGI Symbol;Acc:MGI:2444851]	12	protein_coding
ENSMUSG00000020658.11	E007	81.69513738459209	0.006131587725658992	1.5427396475629394	0.462379256203681	0.8530154537391957	14.830684301894934	14.841224667398535	0.0021158982956936967	chr12	4020976	4021067	92	-	82	75	61	73	106	104	131	63	79	59	79	95	c(""ENSMUST00000218166.2"", ""ENSMUST00000111178.2"", ""ENSMUST00000219331.2"")	Efr3b	EFR3 homolog B [Source:MGI Symbol;Acc:MGI:2444851]	12	protein_coding
ENSMUSG00000020658.11	E008	81.63588864080766	0.0019868917104480005	0.13668923494910246	0.9339385665628133	0.9894501840737608	14.700429602093394	14.846127698360846	0.029364430554966958	chr12	4021766	4021893	128	-	79	74	81	71	99	109	109	65	73	76	76	84	c(""ENSMUST00000218166.2"", ""ENSMUST00000111178.2"", ""ENSMUST00000219331.2"")	Efr3b	EFR3 homolog B [Source:MGI Symbol;Acc:MGI:2444851]	12	protein_coding
ENSMUSG00000020658.11	E009	2.2960687351138924	0.19149459694741608	1.8906631751409293	0.38855071095250787	NA	2.9111996838884266	1.9964241070568818	-1.0893436253759288	chr12	4022824	4022995	172	-	3	4	2	1	4	0	3	0	6	3	0	1	ENSMUST00000219331.2	Efr3b	EFR3 homolog B [Source:MGI Symbol;Acc:MGI:2444851]	12	protein_coding
ENSMUSG00000020658.11	E010	68.76558438611448	0.002294964635565032	5.37432274011482	0.06807390198394614	0.4773607075459569	13.00472680037349	14.161284695465596	0.2524633765537514	chr12	4023608	4023675	68	-	52	68	62	62	94	85	82	55	55	69	78	79	c(""ENSMUST00000218166.2"", ""ENSMUST00000111178.2"", ""ENSMUST00000219331.2"")	Efr3b	EFR3 homolog B [Source:MGI Symbol;Acc:MGI:2444851]	12	protein_coding
ENSMUSG00000020658.11	E011	79.1506868866118	0.007585598146734038	0.5376728655618876	0.7642682546580774	0.9539189630506109	14.38998111980628	14.771236899611239	0.0777965030639507	chr12	4025336	4025464	129	-	71	83	67	51	107	104	112	66	61	85	79	84	c(""ENSMUST00000111178.2"", ""ENSMUST00000219331.2"")	Efr3b	EFR3 homolog B [Source:MGI Symbol;Acc:MGI:2444851]	12	protein_coding
ENSMUSG00000020658.11	E012	59.26970464158174	0.011105644118983408	0.14573843894854122	0.9297224116611438	0.9887707893107146	12.78799981085011	12.535845043419997	-0.0588114339386534	chr12	4025465	4025467	3	-	61	67	49	43	85	66	92	51	41	62	51	57	ENSMUST00000111178.2	Efr3b	EFR3 homolog B [Source:MGI Symbol;Acc:MGI:2444851]	12	protein_coding
ENSMUSG00000020658.11	E013	82.16427488218851	0.010538788158873633	0.4495562340164838	0.7986934155847166	0.9616499756794721	14.607367007067367	15.06660429046579	0.09218950844964091	chr12	4026715	4026876	162	-	75	68	82	55	119	96	97	75	74	72	113	77	c(""ENSMUST00000218166.2"", ""ENSMUST00000111178.2"")	Efr3b	EFR3 homolog B [Source:MGI Symbol;Acc:MGI:2444851]	12	protein_coding
ENSMUSG00000020658.11	E014	63.442857347571255	0.019694424916515765	0.4120145673887521	0.8138271485931078	0.9653326165053507	12.813350648692705	13.364002270567667	0.12445221049080235	chr12	4027119	4027194	76	-	52	45	64	44	85	79	64	59	74	48	97	63	c(""ENSMUST00000218166.2"", ""ENSMUST00000111178.2"")	Efr3b	EFR3 homolog B [Source:MGI Symbol;Acc:MGI:2444851]	12	protein_coding
ENSMUSG00000020658.11	E015	70.4270066320706	0.010922123885958944	1.7578060506635325	0.4152381676850112	0.8315183248219806	13.29285989607277	14.182853979211657	0.19215313225067288	chr12	4027913	4028007	95	-	60	54	77	69	86	99	67	48	80	58	92	65	c(""ENSMUST00000218166.2"", ""ENSMUST00000111178.2"")	Efr3b	EFR3 homolog B [Source:MGI Symbol;Acc:MGI:2444851]	12	protein_coding
ENSMUSG00000020658.11	E016	66.13195712069597	0.01045160506310701	2.5576975807673534	0.2783575639770266	0.7492984121730396	12.801618686144849	13.83820063009398	0.23048969718800105	chr12	4028008	4028085	78	-	57	51	79	67	89	101	60	37	73	55	75	60	c(""ENSMUST00000218166.2"", ""ENSMUST00000111178.2"", ""ENSMUST00000219797.2"")	Efr3b	EFR3 homolog B [Source:MGI Symbol;Acc:MGI:2444851]	12	protein_coding
ENSMUSG00000020658.11	E017	54.31949262725542	0.013547552630567847	0.47062406326850237	0.7903242049969994	0.9596400764582272	11.92204773285367	12.272594681355173	0.08540855457976804	chr12	4030142	4030193	52	-	46	52	68	57	61	81	56	24	63	55	49	45	c(""ENSMUST00000218166.2"", ""ENSMUST00000111178.2"", ""ENSMUST00000219797.2"")	Efr3b	EFR3 homolog B [Source:MGI Symbol;Acc:MGI:2444851]	12	protein_coding
ENSMUSG00000020658.11	E018	58.20080351179249	0.009864447074316295	0.563365974299245	0.7545128368889696	0.9515830123393206	12.320741573606597	12.740516053607251	0.0988913923417396	chr12	4030451	4030534	84	-	49	57	73	69	76	80	73	24	57	56	56	39	c(""ENSMUST00000218166.2"", ""ENSMUST00000111178.2"", ""ENSMUST00000219797.2"")	Efr3b	EFR3 homolog B [Source:MGI Symbol;Acc:MGI:2444851]	12	protein_coding
ENSMUSG00000020658.11	E019	50.794919938474074	0.011988504438068209	0.507252401198258	0.7759818093762478	0.9564869491295597	11.645549487373216	11.79918943377291	0.038579375921929504	chr12	4030535	4030562	28	-	46	58	70	59	69	68	64	14	44	44	44	38	c(""ENSMUST00000218166.2"", ""ENSMUST00000111178.2"", ""ENSMUST00000219797.2"", ""ENSMUST00000217677.2"")	Efr3b	EFR3 homolog B [Source:MGI Symbol;Acc:MGI:2444851]	12	protein_coding
ENSMUSG00000020658.11	E020	80.80244747586265	0.002238963039138939	0.25725597114825405	0.8793010173709596	0.9791236305843909	14.561541082032065	14.848676981013526	0.058123391923777135	chr12	4031654	4031815	162	-	79	87	97	83	120	109	104	41	63	65	76	63	c(""ENSMUST00000218166.2"", ""ENSMUST00000111178.2"", ""ENSMUST00000219797.2"", ""ENSMUST00000217677.2"")	Efr3b	EFR3 homolog B [Source:MGI Symbol;Acc:MGI:2444851]	12	protein_coding
ENSMUSG00000020658.11	E021	0.40215207279015286	0.29130423135948913	3.5198412200289226	0.17205852300449537	NA	0.012136411776324962	1.4875096819296658	13.875296108078352	chr12	4031816	4031848	33	-	0	0	0	1	1	1	0	0	0	1	0	1	ENSMUST00000219797.2	Efr3b	EFR3 homolog B [Source:MGI Symbol;Acc:MGI:2444851]	12	protein_coding
ENSMUSG00000020658.11	E022	71.82899942262279	0.007281235496692335	0.29010679334248834	0.8649761050328929	0.9761963690371541	13.93355157873792	13.86573155402624	-0.014476430314791955	chr12	4031970	4032105	136	-	88	77	61	69	106	97	101	43	58	46	68	64	c(""ENSMUST00000218166.2"", ""ENSMUST00000111178.2"", ""ENSMUST00000217677.2"")	Efr3b	EFR3 homolog B [Source:MGI Symbol;Acc:MGI:2444851]	12	protein_coding
ENSMUSG00000020658.11	E023	2.2131437375639256	0.08748004812174229	1.4830259396258612	0.4763926023696291	NA	2.6579741239563788	2.2006977115894983	-0.5452035210994043	chr12	4032352	4032452	101	-	2	7	3	1	2	4	1	0	2	2	0	2	ENSMUST00000217677.2	Efr3b	EFR3 homolog B [Source:MGI Symbol;Acc:MGI:2444851]	12	protein_coding
ENSMUSG00000020658.11	E024	60.345449609098644	0.011640358514748532	0.10684153076073244	0.9479810509461017	0.9917813930429867	12.917032883005987	12.66062133338481	-0.059238073410313064	chr12	4032855	4032933	79	-	67	69	57	45	76	98	90	40	44	42	61	52	c(""ENSMUST00000218166.2"", ""ENSMUST00000111178.2"")	Efr3b	EFR3 homolog B [Source:MGI Symbol;Acc:MGI:2444851]	12	protein_coding
ENSMUSG00000020658.11	E025	70.88548785421021	0.009791954846949716	0.15484925257348436	0.9254967798966474	0.9880656999243145	13.893121687477688	13.748565012793193	-0.031022697216756434	chr12	4033384	4033518	135	-	80	82	60	64	88	110	104	49	51	51	71	58	c(""ENSMUST00000218166.2"", ""ENSMUST00000111178.2"")	Efr3b	EFR3 homolog B [Source:MGI Symbol;Acc:MGI:2444851]	12	protein_coding
ENSMUSG00000020658.11	E026	71.721457567095	0.009264265211493658	2.0067292099386407	0.36664375214401196	0.8055832409701101	13.995821706735526	13.667626149514177	-0.07038284009365547	chr12	4034534	4034683	150	-	84	73	85	87	75	72	98	45	46	65	63	70	c(""ENSMUST00000218166.2"", ""ENSMUST00000111178.2"")	Efr3b	EFR3 homolog B [Source:MGI Symbol;Acc:MGI:2444851]	12	protein_coding
ENSMUSG00000020658.11	E027	66.92335797906853	0.017040394555902068	3.50673471020923	0.17318976898834668	0.6509332714211666	13.76725275527788	12.956940208700914	-0.1796025434675661	chr12	4035430	4035551	122	-	84	69	88	80	68	55	88	38	46	69	46	67	c(""ENSMUST00000218166.2"", ""ENSMUST00000111178.2"")	Efr3b	EFR3 homolog B [Source:MGI Symbol;Acc:MGI:2444851]	12	protein_coding
ENSMUSG00000020658.11	E028	1.6222505169801904	0.12096428454344255	2.228302803697602	0.32819366530139965	NA	2.13217722664929	2.204457803195808	0.09625951050510329	chr12	4040539	4042905	2367	-	0	0	1	2	2	1	4	0	5	0	3	3	ENSMUST00000218545.2	Efr3b	EFR3 homolog B [Source:MGI Symbol;Acc:MGI:2444851]	12	protein_coding
ENSMUSG00000020658.11	E029	41.213799602481515	0.022350188757724748	0.6505243835016472	0.7223379377629284	0.9438430326272088	10.66482952005228	10.403908857946519	-0.07263322391820193	chr12	4042906	4042920	15	-	52	38	51	53	51	35	49	27	28	44	22	42	c(""ENSMUST00000218166.2"", ""ENSMUST00000111178.2"", ""ENSMUST00000218545.2"")	Efr3b	EFR3 homolog B [Source:MGI Symbol;Acc:MGI:2444851]	12	protein_coding
ENSMUSG00000020658.11	E030	55.842737413823805	0.023256348276944117	0.21374763170373967	0.898639059840586	0.9828529354328627	12.126594675264414	12.405360732001014	0.06702322659124249	chr12	4042921	4043056	136	-	59	42	64	66	60	63	79	35	43	73	33	57	c(""ENSMUST00000111178.2"", ""ENSMUST00000218545.2"")	Efr3b	EFR3 homolog B [Source:MGI Symbol;Acc:MGI:2444851]	12	protein_coding
ENSMUSG00000020658.11	E031	50.4726958782479	0.028064306212698672	2.0051327300207618	0.36693653867907805	0.8057513954774078	11.124188039277584	12.292269808844594	0.2938835314955215	chr12	4049590	4049717	128	-	29	51	52	56	67	77	74	26	42	70	29	49	c(""ENSMUST00000111178.2"", ""ENSMUST00000218545.2"")	Efr3b	EFR3 homolog B [Source:MGI Symbol;Acc:MGI:2444851]	12	protein_coding
ENSMUSG00000020658.11	E032	2.324804394197439	0.24217503943289487	0.20719484958385692	0.9015881814219835	NA	2.281395738027598	2.690386637846075	0.4762250100579243	chr12	4049718	4050879	1162	-	1	4	2	7	1	3	1	0	3	4	1	0	ENSMUST00000218545.2	Efr3b	EFR3 homolog B [Source:MGI Symbol;Acc:MGI:2444851]	12	protein_coding
ENSMUSG00000020658.11	E033	38.75723540786099	0.04273072987015899	1.287263930387951	0.5253807899075897	0.880355971567354	9.929863041563934	10.683926726429789	0.21448076036950425	chr12	4050880	4050956	77	-	15	34	55	35	60	59	55	20	39	51	25	33	c(""ENSMUST00000111178.2"", ""ENSMUST00000218545.2"")	Efr3b	EFR3 homolog B [Source:MGI Symbol;Acc:MGI:2444851]	12	protein_coding
ENSMUSG00000020658.11	E034	34.50090645211833	0.03328840300684615	1.1066885921740948	0.57502354218813	0.8990454359266282	9.401851526483895	10.061367238320997	0.19833546468044627	chr12	4088704	4088791	88	-	15	31	54	31	61	51	41	19	33	39	27	25	c(""ENSMUST00000111178.2"", ""ENSMUST00000218545.2"")	Efr3b	EFR3 homolog B [Source:MGI Symbol;Acc:MGI:2444851]	12	protein_coding
ENSMUSG00000020658.11	E035	18.161091432882785	0.08372253146848607	0.42337173627720404	0.8092188590707748	0.9641360976217771	6.94246842005893	7.270771888060125	0.1343083738978832	chr12	4088792	4088915	124	-	4	14	36	13	38	20	26	8	18	17	16	18	ENSMUST00000111178.2	Efr3b	EFR3 homolog B [Source:MGI Symbol;Acc:MGI:2444851]	12	protein_coding
ENSMUSG00000020659.17	E001	1.447186441123997	0.12601206584998764	9.108919152170301	0.010520184055189757	NA	2.3517244669508415	1.3509253773381005	-1.6003283691011037	chr12	31534828	31534934	107	-	3	4	1	0	0	0	2	1	1	3	1	0	c(""ENSMUST00000064240.14"", ""ENSMUST00000185739.8"")	Cbll1	Casitas B-lineage lymphoma-like 1 [Source:MGI Symbol;Acc:MGI:2144842]	12	protein_coding
ENSMUSG00000020659.17	E002	216.82908346998136	0.013063222141606906	0.11924788325305258	0.9421187586234152	0.9909159624340013	23.439395606889178	23.741643858085823	0.03994660938718475	chr12	31534935	31536899	1965	-	140	216	242	206	251	278	301	201	209	145	243	242	c(""ENSMUST00000064240.14"", ""ENSMUST00000101499.10"", ""ENSMUST00000185739.8"")	Cbll1	Casitas B-lineage lymphoma-like 1 [Source:MGI Symbol;Acc:MGI:2144842]	12	protein_coding
ENSMUSG00000020659.17	E003	75.13620764844342	0.0035437385802899644	3.7149073999776476	0.1560695246799953	0.6298801046985091	14.533061240382366	13.838757078708284	-0.14540407054451343	chr12	31536900	31537277	378	-	70	78	92	63	95	78	98	74	65	52	84	66	c(""ENSMUST00000064240.14"", ""ENSMUST00000101499.10"", ""ENSMUST00000188326.3"", ""ENSMUST00000185739.8"")	Cbll1	Casitas B-lineage lymphoma-like 1 [Source:MGI Symbol;Acc:MGI:2144842]	12	protein_coding
ENSMUSG00000020659.17	E004	65.76423054159181	0.0036803035176891036	0.30183351171328354	0.8599192789235764	0.9752763514103504	13.233728797075926	13.398477006468369	0.03662504551759316	chr12	31537278	31537460	183	-	55	55	76	71	88	63	94	63	52	62	63	62	c(""ENSMUST00000085487.12"", ""ENSMUST00000188326.3"", ""ENSMUST00000185739.8"", ""ENSMUST00000101499.10"", ""ENSMUST00000064240.14"")	Cbll1	Casitas B-lineage lymphoma-like 1 [Source:MGI Symbol;Acc:MGI:2144842]	12	protein_coding
ENSMUSG00000020659.17	E005	53.314462881535775	0.0042403331568679325	0.1306344568029374	0.9367702461092998	0.9899597864867651	12.042742809731777	12.041732885345581	-2.4712338649379717e-4	chr12	31537461	31537523	63	-	40	51	68	59	71	55	80	49	38	46	45	53	c(""ENSMUST00000064240.14"", ""ENSMUST00000101499.10"", ""ENSMUST00000085487.12"", ""ENSMUST00000185739.8"")	Cbll1	Casitas B-lineage lymphoma-like 1 [Source:MGI Symbol;Acc:MGI:2144842]	12	protein_coding
ENSMUSG00000020659.17	E006	50.595021537438406	0.006309636183546327	0.7232634079290108	0.6965388531057857	0.936931684075317	11.834219704359185	11.629776190760566	-0.05129635655751574	chr12	31537524	31537559	36	-	39	48	67	56	61	49	82	40	39	44	46	50	c(""ENSMUST00000064240.14"", ""ENSMUST00000101499.10"", ""ENSMUST00000185739.8"")	Cbll1	Casitas B-lineage lymphoma-like 1 [Source:MGI Symbol;Acc:MGI:2144842]	12	protein_coding
ENSMUSG00000020659.17	E007	58.00324533841572	0.005679449888309395	0.8586587504614158	0.6509454885467861	0.9234648558055696	12.388362021079914	12.673913122793707	0.0672648420051214	chr12	31537560	31537639	80	-	46	61	70	71	78	58	84	47	37	52	46	60	c(""ENSMUST00000064240.14"", ""ENSMUST00000101499.10"", ""ENSMUST00000085487.12"", ""ENSMUST00000185739.8"")	Cbll1	Casitas B-lineage lymphoma-like 1 [Source:MGI Symbol;Acc:MGI:2144842]	12	protein_coding
ENSMUSG00000020659.17	E008	65.97062511797878	0.0027500230341215453	5.446506330296131	0.06566080117249047	0.47091628450122147	13.072017216485705	13.506081984829024	0.09669034343370253	chr12	31537640	31537828	189	-	60	69	79	72	85	69	80	45	51	60	56	74	c(""ENSMUST00000064240.14"", ""ENSMUST00000101499.10"", ""ENSMUST00000185739.8"")	Cbll1	Casitas B-lineage lymphoma-like 1 [Source:MGI Symbol;Acc:MGI:2144842]	12	protein_coding
ENSMUSG00000020659.17	E009	55.73056502766556	0.008651792600920881	1.107586313225596	0.5747654947366544	0.8989084134428899	12.118083374049235	12.461063144310629	0.08231225395143493	chr12	31537829	31537925	97	-	39	57	59	65	58	58	87	43	46	59	48	63	c(""ENSMUST00000064240.14"", ""ENSMUST00000101499.10"", ""ENSMUST00000085487.12"", ""ENSMUST00000185739.8"")	Cbll1	Casitas B-lineage lymphoma-like 1 [Source:MGI Symbol;Acc:MGI:2144842]	12	protein_coding
ENSMUSG00000020659.17	E010	81.90610689321747	0.002565398562759386	4.0986426293928275	0.12882230373016912	0.5919957670331637	14.475156526237058	15.094340096631285	0.12471792641612911	chr12	31537926	31538313	388	-	75	68	70	83	79	90	116	79	67	80	86	104	c(""ENSMUST00000085487.12"", ""ENSMUST00000188326.3"", ""ENSMUST00000185739.8"", ""ENSMUST00000101499.10"", ""ENSMUST00000064240.14"")	Cbll1	Casitas B-lineage lymphoma-like 1 [Source:MGI Symbol;Acc:MGI:2144842]	12	protein_coding
ENSMUSG00000020659.17	E011	39.12501818712158	0.007740524381446407	2.277569120001658	0.32020797897707703	0.7777082309522325	10.385684167695047	10.31086600496117	-0.021189060129468196	chr12	31540467	31540540	74	-	36	22	30	39	44	45	56	55	42	25	44	43	c(""ENSMUST00000085487.12"", ""ENSMUST00000188326.3"", ""ENSMUST00000185739.8"", ""ENSMUST00000101499.10"", ""ENSMUST00000064240.14"")	Cbll1	Casitas B-lineage lymphoma-like 1 [Source:MGI Symbol;Acc:MGI:2144842]	12	protein_coding
ENSMUSG00000020659.17	E012	52.09037531533664	0.007163301906542743	0.9131108700290724	0.6334618924509654	0.9183418808362469	12.067961003208381	11.807767192924018	-0.06420429512967285	chr12	31541511	31541594	84	-	45	49	34	41	70	54	85	56	59	32	50	70	c(""ENSMUST00000085487.12"", ""ENSMUST00000188326.3"", ""ENSMUST00000185739.8"", ""ENSMUST00000101499.10"", ""ENSMUST00000064240.14"")	Cbll1	Casitas B-lineage lymphoma-like 1 [Source:MGI Symbol;Acc:MGI:2144842]	12	protein_coding
ENSMUSG00000020659.17	E013	53.133718369409316	0.018045852295999854	2.979836514989131	0.22539107881793116	0.7038614038645921	12.254267399775472	11.83568774308992	-0.10241208178975025	chr12	31542078	31542175	98	-	55	46	26	49	77	54	92	65	55	28	45	67	c(""ENSMUST00000085487.12"", ""ENSMUST00000188326.3"", ""ENSMUST00000185739.8"", ""ENSMUST00000101499.10"", ""ENSMUST00000064240.14"")	Cbll1	Casitas B-lineage lymphoma-like 1 [Source:MGI Symbol;Acc:MGI:2144842]	12	protein_coding
ENSMUSG00000020659.17	E014	33.50397945415034	0.036834109469898166	3.1877273350596624	0.2031392311045599	0.6830359577541412	9.790070302948394	9.415471465054765	-0.11409430823685884	chr12	31542176	31542178	3	-	40	24	14	41	46	32	67	40	31	12	29	41	c(""ENSMUST00000064240.14"", ""ENSMUST00000101499.10"", ""ENSMUST00000085487.12"")	Cbll1	Casitas B-lineage lymphoma-like 1 [Source:MGI Symbol;Acc:MGI:2144842]	12	protein_coding
ENSMUSG00000020659.17	E015	33.255765511839634	0.031149767583637987	0.6373507933989231	0.7271115338073256	0.9451190918277452	9.8138731823244	9.25816162915332	-0.1704368073684348	chr12	31544581	31544589	9	-	42	26	14	31	43	24	59	40	34	18	37	40	c(""ENSMUST00000101499.10"", ""ENSMUST00000085487.12"", ""ENSMUST00000185739.8"")	Cbll1	Casitas B-lineage lymphoma-like 1 [Source:MGI Symbol;Acc:MGI:2144842]	12	protein_coding
ENSMUSG00000020659.17	E016	47.87744915848447	0.02224824426694301	2.575962792313703	0.2758270069593509	0.7472039089641778	11.631618806399587	11.220472560938632	-0.10582306373515582	chr12	31544590	31544748	159	-	54	36	20	46	66	46	80	65	49	31	41	56	c(""ENSMUST00000085487.12"", ""ENSMUST00000188326.3"", ""ENSMUST00000185739.8"", ""ENSMUST00000101499.10"", ""ENSMUST00000064240.14"")	Cbll1	Casitas B-lineage lymphoma-like 1 [Source:MGI Symbol;Acc:MGI:2144842]	12	protein_coding
ENSMUSG00000020659.17	E017	21.160047353833157	0.0336332032130086	2.055260834041519	0.35785392126190163	0.8006974600841762	7.597495571031317	7.649347438416811	0.01979297464121732	chr12	31549522	31549554	33	-	25	12	6	21	31	20	33	28	24	21	17	21	c(""ENSMUST00000085487.12"", ""ENSMUST00000188326.3"", ""ENSMUST00000185739.8"", ""ENSMUST00000101499.10"", ""ENSMUST00000064240.14"")	Cbll1	Casitas B-lineage lymphoma-like 1 [Source:MGI Symbol;Acc:MGI:2144842]	12	protein_coding
ENSMUSG00000020659.17	E018	2.004219177263024	0.3074126373611589	0.23883154376201787	0.8874387519680248	NA	2.184928361920882	2.4246566853716445	0.3006234737619946	chr12	31549555	31549556	2	-	4	0	1	2	3	3	0	4	1	4	0	1	c(""ENSMUST00000101499.10"", ""ENSMUST00000085487.12"", ""ENSMUST00000188326.3"", ""ENSMUST00000185739.8"")	Cbll1	Casitas B-lineage lymphoma-like 1 [Source:MGI Symbol;Acc:MGI:2144842]	12	protein_coding
ENSMUSG00000020659.17	E019	2.709669024819287	0.24766432035112	0.06234392926603505	0.9693088718986467	NA	2.5831252551499944	2.829864216835091	0.26351381642324423	chr12	31549557	31549615	59	-	4	1	4	2	3	8	0	4	1	4	0	1	c(""ENSMUST00000101499.10"", ""ENSMUST00000085487.12"")	Cbll1	Casitas B-lineage lymphoma-like 1 [Source:MGI Symbol;Acc:MGI:2144842]	12	protein_coding
ENSMUSG00000020660.7	E001	0	NA	NA	NA	NA	NA	NA	NA	chr12	4004951	4004968	18	+	0	0	0	0	0	0	0	0	0	0	0	0	c(""ENSMUST00000219543.2"", ""ENSMUST00000020990.7"", ""ENSMUST00000218089.2"")	Pomc	pro-opiomelanocortin-alpha [Source:MGI Symbol;Acc:MGI:97742]	12	protein_coding
ENSMUSG00000020660.7	E002	0	NA	NA	NA	NA	NA	NA	NA	chr12	4004969	4004969	1	+	0	0	0	0	0	0	0	0	0	0	0	0	c(""ENSMUST00000219543.2"", ""ENSMUST00000218169.2"", ""ENSMUST00000020990.7"", ""ENSMUST00000218089.2"")	Pomc	pro-opiomelanocortin-alpha [Source:MGI Symbol;Acc:MGI:97742]	12	protein_coding
ENSMUSG00000020660.7	E003	0	NA	NA	NA	NA	NA	NA	NA	chr12	4004970	4005046	77	+	0	0	0	0	0	0	0	0	0	0	0	0	c(""ENSMUST00000219543.2"", ""ENSMUST00000218169.2"", ""ENSMUST00000218089.2"", ""ENSMUST00000020990.7"", ""ENSMUST00000220006.2"")	Pomc	pro-opiomelanocortin-alpha [Source:MGI Symbol;Acc:MGI:97742]	12	protein_coding
ENSMUSG00000020660.7	E004	0	NA	NA	NA	NA	NA	NA	NA	chr12	4005388	4005563	176	+	0	0	0	0	0	0	0	0	0	0	0	0	ENSMUST00000220006.2	Pomc	pro-opiomelanocortin-alpha [Source:MGI Symbol;Acc:MGI:97742]	12	protein_coding
ENSMUSG00000020660.7	E005	0	NA	NA	NA	NA	NA	NA	NA	chr12	4006819	4006929	111	+	0	0	0	0	0	0	0	0	0	0	0	0	c(""ENSMUST00000219543.2"", ""ENSMUST00000218169.2"")	Pomc	pro-opiomelanocortin-alpha [Source:MGI Symbol;Acc:MGI:97742]	12	protein_coding
ENSMUSG00000020660.7	E006	0	NA	NA	NA	NA	NA	NA	NA	chr12	4008076	4008105	30	+	0	0	0	0	0	0	0	0	0	0	0	0	c(""ENSMUST00000218169.2"", ""ENSMUST00000020990.7"", ""ENSMUST00000220006.2"")	Pomc	pro-opiomelanocortin-alpha [Source:MGI Symbol;Acc:MGI:97742]	12	protein_coding
ENSMUSG00000020660.7	E007	0.20328204716173995	2.6442329556934174	-0.021796881876639418	1	NA	0.03905393759022502	0.9364901994403283	9.167633732737038	chr12	4008106	4008260	155	+	0	0	0	0	3	0	0	0	0	0	0	0	c(""ENSMUST00000219543.2"", ""ENSMUST00000218169.2"", ""ENSMUST00000218089.2"", ""ENSMUST00000020990.7"", ""ENSMUST00000220006.2"")	Pomc	pro-opiomelanocortin-alpha [Source:MGI Symbol;Acc:MGI:97742]	12	protein_coding
ENSMUSG00000020660.7	E008	0	NA	NA	NA	NA	NA	NA	NA	chr12	4009893	4009998	106	+	0	0	0	0	0	0	0	0	0	0	0	0	c(""ENSMUST00000219543.2"", ""ENSMUST00000218169.2"", ""ENSMUST00000020990.7"", ""ENSMUST00000218089.2"")	Pomc	pro-opiomelanocortin-alpha [Source:MGI Symbol;Acc:MGI:97742]	12	protein_coding
ENSMUSG00000020660.7	E009	6.391029219548919	2.887330967078866	-0.023038166257322246	1	NA	4.430863031586355	3.9190149951448205	-0.35509973742385315	chr12	4009999	4010573	575	+	3	2	3	11	3	8	17	1	8	16	5	2	c(""ENSMUST00000219543.2"", ""ENSMUST00000020990.7"", ""ENSMUST00000218089.2"")	Pomc	pro-opiomelanocortin-alpha [Source:MGI Symbol;Acc:MGI:97742]	12	protein_coding
ENSMUSG00000020660.7	E010	0	NA	NA	NA	NA	NA	NA	NA	chr12	4010574	4010618	45	+	0	0	0	0	0	0	0	0	0	0	0	0	c(""ENSMUST00000020990.7"", ""ENSMUST00000218089.2"")	Pomc	pro-opiomelanocortin-alpha [Source:MGI Symbol;Acc:MGI:97742]	12	protein_coding
ENSMUSG00000020660.7	E011	0	NA	NA	NA	NA	NA	NA	NA	chr12	4010619	4010642	24	+	0	0	0	0	0	0	0	0	0	0	0	0	ENSMUST00000020990.7	Pomc	pro-opiomelanocortin-alpha [Source:MGI Symbol;Acc:MGI:97742]	12	protein_coding
ENSMUSG00000020661.16	E001	11.859573098959189	0.024676586808684557	4.105871626753753	0.1283575161763441	0.591420191600312	6.298731836023464	5.1138741061173505	-0.6041561982176722	chr12	3856007	3856232	226	+	15	12	12	12	12	8	24	15	6	8	6	15	ENSMUST00000173700.2	Dnmt3a	DNA methyltransferase 3A [Source:MGI Symbol;Acc:MGI:1261827]	12	protein_coding
ENSMUSG00000020661.16	E002	4.0284108838892045	0.15402021059869245	1.7054719652663266	0.4262471303886286	NA	3.507427471403844	3.1546359997337987	-0.3063780284225226	chr12	3856498	3856526	29	+	4	10	0	1	4	4	8	4	0	6	4	4	ENSMUST00000085826.13	Dnmt3a	DNA methyltransferase 3A [Source:MGI Symbol;Acc:MGI:1261827]	12	protein_coding
ENSMUSG00000020661.16	E003	12.675803627817423	0.0666705838160322	1.8595013161929614	0.39465210141078055	0.8205435190412111	6.138715152081275	5.725413332165246	-0.20215321261161634	chr12	3856527	3856602	76	+	12	17	11	4	14	20	23	15	2	11	19	9	c(""ENSMUST00000085826.13"", ""ENSMUST00000172719.8"")	Dnmt3a	DNA methyltransferase 3A [Source:MGI Symbol;Acc:MGI:1261827]	12	protein_coding
ENSMUSG00000020661.16	E004	12.746278856283222	0.03037591092280461	0.7795403467569884	0.6772124980747334	0.9311736287716087	6.0822369247190124	5.950096964306979	-0.06371470723208894	chr12	3857030	3857057	28	+	8	11	10	16	12	22	34	7	10	8	12	13	ENSMUST00000020991.15	Dnmt3a	DNA methyltransferase 3A [Source:MGI Symbol;Acc:MGI:1261827]	12	protein_coding
ENSMUSG00000020661.16	E005	35.020955941184965	0.038287805736382644	0.566588888934632	0.7532979507881208	0.9513847400609163	10.231090484893514	9.447051018123545	-0.23331260372690021	chr12	3857058	3857120	63	+	21	44	34	44	30	52	83	20	28	30	21	33	c(""ENSMUST00000020991.15"", ""ENSMUST00000172509.8"")	Dnmt3a	DNA methyltransferase 3A [Source:MGI Symbol;Acc:MGI:1261827]	12	protein_coding
ENSMUSG00000020661.16	E006	3.995919220431591	0.09577733153202178	1.659963528814444	0.43605723801125384	NA	3.743636574997595	2.935091497921576	-0.7032153466708384	chr12	3857160	3857254	95	+	2	7	8	5	3	4	11	0	2	3	3	2	ENSMUST00000174817.8	Dnmt3a	DNA methyltransferase 3A [Source:MGI Symbol;Acc:MGI:1261827]	12	protein_coding
ENSMUSG00000020661.16	E007	113.69077575647995	0.007756455294761187	2.7734585186910294	0.24989129908222538	0.7260194343001096	18.07938479990466	16.79022194889724	-0.22290332671342394	chr12	3885027	3885260	234	+	100	104	106	130	137	128	222	99	97	71	111	108	c(""ENSMUST00000085826.13"", ""ENSMUST00000174817.8"", ""ENSMUST00000173700.2"", ""ENSMUST00000020991.15"", ""ENSMUST00000172719.8"")	Dnmt3a	DNA methyltransferase 3A [Source:MGI Symbol;Acc:MGI:1261827]	12	protein_coding
ENSMUSG00000020661.16	E008	15.814240110665194	0.05463317601192383	1.6358445457914286	0.4413477026115962	0.8437907927300887	6.777819284195957	6.446682397002192	-0.14545659366058317	chr12	3885261	3888814	3554	+	16	19	16	20	16	14	32	8	7	10	10	27	ENSMUST00000173700.2	Dnmt3a	DNA methyltransferase 3A [Source:MGI Symbol;Acc:MGI:1261827]	12	protein_coding
ENSMUSG00000020661.16	E009	108.38135066175353	0.003987657729435322	0.2831408670976714	0.8679940375314005	0.9766652484557675	17.26248304497915	16.843540001105083	-0.07389566679395543	chr12	3899635	3899739	105	+	79	102	99	112	147	120	190	98	90	79	125	106	c(""ENSMUST00000085826.13"", ""ENSMUST00000174817.8"", ""ENSMUST00000174483.8"", ""ENSMUST00000020991.15"", ""ENSMUST00000172719.8"")	Dnmt3a	DNA methyltransferase 3A [Source:MGI Symbol;Acc:MGI:1261827]	12	protein_coding
ENSMUSG00000020661.16	E010	1.8399539377839256	0.08592755919485583	1.0169144974294113	0.6014227091201421	NA	2.1612163069079315	2.377500870366262	0.27541307197696396	chr12	3911021	3911131	111	+	0	1	0	3	0	1	5	1	3	3	4	2	ENSMUST00000172816.2	Dnmt3a	DNA methyltransferase 3A [Source:MGI Symbol;Acc:MGI:1261827]	12	protein_coding
ENSMUSG00000020661.16	E011	1.6246748618187004	0.2675853827451506	1.1808680636333975	0.5540867412616045	NA	2.181389585560993	2.074556161304642	-0.14498594651728403	chr12	3911843	3911885	43	+	0	1	5	0	0	4	2	0	2	2	2	2	ENSMUST00000172816.2	Dnmt3a	DNA methyltransferase 3A [Source:MGI Symbol;Acc:MGI:1261827]	12	protein_coding
ENSMUSG00000020661.16	E012	1.728341235764426	0.1677121419305111	0.9955607483462927	0.6078784260448489	NA	2.293161043975971	2.075072680525736	-0.2885537443326607	chr12	3911965	3912099	135	+	0	4	4	2	0	4	2	0	1	2	0	2	ENSMUST00000172816.2	Dnmt3a	DNA methyltransferase 3A [Source:MGI Symbol;Acc:MGI:1261827]	12	protein_coding
ENSMUSG00000020661.16	E013	114.95312017813987	0.0075644911197071795	0.26394707630799985	0.8763641849866513	0.9784130799548889	17.715595067669483	17.321946361882198	-0.06773848003667204	chr12	3915985	3916162	178	+	107	106	74	104	162	145	203	115	90	85	129	108	c(""ENSMUST00000085826.13"", ""ENSMUST00000174817.8"", ""ENSMUST00000172509.8"", ""ENSMUST00000174483.8"", ""ENSMUST00000020991.15"", ""ENSMUST00000172816.2"", ""ENSMUST00000172719.8"")	Dnmt3a	DNA methyltransferase 3A [Source:MGI Symbol;Acc:MGI:1261827]	12	protein_coding
ENSMUSG00000020661.16	E014	70.43734435354905	0.005316281827446122	1.5868532602969765	0.45229229845940755	0.8484561716818942	13.673382780606715	13.954287823085963	0.06031426121193917	chr12	3916163	3916190	28	+	60	68	46	60	84	97	125	54	53	71	84	70	c(""ENSMUST00000085826.13"", ""ENSMUST00000174817.8"", ""ENSMUST00000172509.8"", ""ENSMUST00000174483.8"", ""ENSMUST00000020991.15"", ""ENSMUST00000172719.8"")	Dnmt3a	DNA methyltransferase 3A [Source:MGI Symbol;Acc:MGI:1261827]	12	protein_coding
ENSMUSG00000020661.16	E015	75.8003477914372	0.0036339612344474426	1.2975507929662058	0.5226854674590152	0.8794399421727599	14.238116000187333	14.422658490572829	0.038273362362687635	chr12	3916191	3916252	62	+	62	65	67	66	101	100	136	63	48	81	84	67	c(""ENSMUST00000085826.13"", ""ENSMUST00000174817.8"", ""ENSMUST00000172509.8"", ""ENSMUST00000174483.8"", ""ENSMUST00000020991.15"", ""ENSMUST00000173197.2"", ""ENSMUST00000172719.8"")	Dnmt3a	DNA methyltransferase 3A [Source:MGI Symbol;Acc:MGI:1261827]	12	protein_coding
ENSMUSG00000020661.16	E016	9.730812410310914	0.06438649724464432	4.569222416951845	0.10181363869202359	NA	4.770479715681645	5.397851876005689	0.3578547588015728	chr12	3916253	3917484	1232	+	15	6	9	8	14	12	3	4	9	10	17	7	ENSMUST00000085826.13	Dnmt3a	DNA methyltransferase 3A [Source:MGI Symbol;Acc:MGI:1261827]	12	protein_coding
ENSMUSG00000020661.16	E017	75.12999210068426	0.007737390386280886	0.12178489028150352	0.9409244353290804	0.9907631104166038	14.27053061668542	14.293917462612114	0.0048656827967068494	chr12	3922835	3922878	44	+	58	59	72	65	95	110	143	69	45	83	74	63	c(""ENSMUST00000174817.8"", ""ENSMUST00000172509.8"", ""ENSMUST00000020991.15"", ""ENSMUST00000173197.2"", ""ENSMUST00000172719.8"")	Dnmt3a	DNA methyltransferase 3A [Source:MGI Symbol;Acc:MGI:1261827]	12	protein_coding
ENSMUSG00000020661.16	E018	88.4700062879279	0.01647283724248935	0.12241321327667265	0.940628879527921	0.9907581633175654	15.488188534449662	15.415381554262922	-0.014069777659049265	chr12	3923282	3923381	100	+	59	72	100	87	113	142	167	86	48	96	69	67	c(""ENSMUST00000174817.8"", ""ENSMUST00000172509.8"", ""ENSMUST00000020991.15"", ""ENSMUST00000173197.2"", ""ENSMUST00000172719.8"")	Dnmt3a	DNA methyltransferase 3A [Source:MGI Symbol;Acc:MGI:1261827]	12	protein_coding
ENSMUSG00000020661.16	E019	85.05146540280134	0.013808621750069298	0.51173063774115235	0.774246238128338	0.955945357551634	15.306545262838569	15.064549606864091	-0.04753146202667935	chr12	3923382	3923428	47	+	59	68	88	89	108	130	175	86	45	79	64	78	c(""ENSMUST00000174817.8"", ""ENSMUST00000020991.15"", ""ENSMUST00000172509.8"", ""ENSMUST00000173197.2"")	Dnmt3a	DNA methyltransferase 3A [Source:MGI Symbol;Acc:MGI:1261827]	12	protein_coding
ENSMUSG00000020661.16	E020	5.16728299545823	0.07048531014709829	2.3308850192233592	0.3117846637916225	NA	3.9289577919659138	3.587290780456925	-0.26304867597687	chr12	3925662	3926062	401	+	4	9	6	4	7	3	4	6	3	2	11	3	ENSMUST00000173197.2	Dnmt3a	DNA methyltransferase 3A [Source:MGI Symbol;Acc:MGI:1261827]	12	protein_coding
ENSMUSG00000020661.16	E021	2.5607623840053124	0.4124802272740701	0.6488327568333148	0.7229491592756763	NA	2.3185645372355737	2.9279321320780127	0.6739787412975234	chr12	3935449	3935655	207	+	1	5	1	0	9	2	1	3	0	7	2	0	ENSMUST00000174102.2	Dnmt3a	DNA methyltransferase 3A [Source:MGI Symbol;Acc:MGI:1261827]	12	protein_coding
ENSMUSG00000020661.16	E022	0.27997906403736317	0.7142998542725741	1.542141656452344	0.4625175262161773	NA	0.9879494379804186	0.6629756120712642	-1.1510766610880336	chr12	3941728	3941743	16	+	0	2	0	0	0	0	0	0	0	1	0	0	ENSMUST00000172689.8	Dnmt3a	DNA methyltransferase 3A [Source:MGI Symbol;Acc:MGI:1261827]	12	protein_coding
ENSMUSG00000020661.16	E023	0.6085212616916044	0.41898680837440105	0.14315869198898667	0.930922409699946	NA	1.3948866621968818	1.1407223149968644	-0.5805372784389773	chr12	3941744	3941860	117	+	0	2	0	1	0	1	0	0	2	1	0	0	c(""ENSMUST00000172689.8"", ""ENSMUST00000111186.8"")	Dnmt3a	DNA methyltransferase 3A [Source:MGI Symbol;Acc:MGI:1261827]	12	protein_coding
ENSMUSG00000020661.16	E024	1.3975776624571057	0.10674278743459022	1.0142476784592986	0.6022251867617614	NA	1.8382569257963866	1.9730917807948032	0.20434833207413405	chr12	3944824	3944868	45	+	1	3	1	3	1	1	0	1	1	2	1	1	ENSMUST00000172879.2	Dnmt3a	DNA methyltransferase 3A [Source:MGI Symbol;Acc:MGI:1261827]	12	protein_coding
ENSMUSG00000020661.16	E025	4.799050683733352	0.06281111642263974	2.183247279988251	0.33567104208922394	NA	3.4903754345848483	3.602948920594301	0.09176133307296785	chr12	3944869	3945108	240	+	8	4	6	10	3	5	2	3	2	5	4	3	c(""ENSMUST00000172879.2"", ""ENSMUST00000174774.8"")	Dnmt3a	DNA methyltransferase 3A [Source:MGI Symbol;Acc:MGI:1261827]	12	protein_coding
ENSMUSG00000020661.16	E026	4.980831333953287	0.10433835277571757	3.3783969951744552	0.1846674761207465	NA	3.2951656524560775	3.9014914319932217	0.4882750750622187	chr12	3945109	3945421	313	+	10	1	3	7	3	6	2	4	2	7	6	6	ENSMUST00000172879.2	Dnmt3a	DNA methyltransferase 3A [Source:MGI Symbol;Acc:MGI:1261827]	12	protein_coding
ENSMUSG00000020661.16	E027	82.75105455692737	0.0057865971188554265	0.48158861492407823	0.7860032847723043	0.9586418316125427	14.90213866224856	15.045849988294805	0.028599765028991975	chr12	3945543	3945592	50	+	66	55	78	83	106	121	156	78	54	84	76	75	c(""ENSMUST00000172689.8"", ""ENSMUST00000174817.8"", ""ENSMUST00000172509.8"", ""ENSMUST00000174483.8"", ""ENSMUST00000020991.15"", ""ENSMUST00000172879.2"", ""ENSMUST00000111186.8"", ""ENSMUST00000174774.8"", ""ENSMUST00000174102.2"")	Dnmt3a	DNA methyltransferase 3A [Source:MGI Symbol;Acc:MGI:1261827]	12	protein_coding
ENSMUSG00000020661.16	E028	90.23287932886522	0.003460163671989134	1.5147279159795914	0.46890084162786516	0.8557879948982454	15.353574376702099	15.825981507517568	0.09054434350554352	chr12	3945593	3945676	84	+	70	61	79	92	120	131	148	98	59	94	82	86	c(""ENSMUST00000172689.8"", ""ENSMUST00000174817.8"", ""ENSMUST00000172509.8"", ""ENSMUST00000174483.8"", ""ENSMUST00000020991.15"", ""ENSMUST00000172879.2"", ""ENSMUST00000111186.8"", ""ENSMUST00000174774.8"", ""ENSMUST00000174102.2"", ""ENSMUST00000172749.2"")	Dnmt3a	DNA methyltransferase 3A [Source:MGI Symbol;Acc:MGI:1261827]	12	protein_coding
ENSMUSG00000020661.16	E029	83.68411993474699	0.0028415612016409767	3.690251384045297	0.1580054596156635	0.6326053132509502	14.629615829420914	15.410377146530962	0.1549648584473573	chr12	3945677	3945758	82	+	69	57	62	88	114	129	128	91	58	78	89	75	c(""ENSMUST00000172689.8"", ""ENSMUST00000174817.8"", ""ENSMUST00000172509.8"", ""ENSMUST00000174483.8"", ""ENSMUST00000020991.15"", ""ENSMUST00000111186.8"", ""ENSMUST00000174774.8"", ""ENSMUST00000174102.2"", ""ENSMUST00000172749.2"")	Dnmt3a	DNA methyltransferase 3A [Source:MGI Symbol;Acc:MGI:1261827]	12	protein_coding
ENSMUSG00000020661.16	E030	100.25928727605083	0.002203234569357608	2.747990344210251	0.2530937837697314	0.728816146703054	16.166844536957242	16.681256435071603	0.09393722913178415	chr12	3945990	3946121	132	+	79	74	77	90	137	162	159	105	78	91	100	96	c(""ENSMUST00000172689.8"", ""ENSMUST00000174817.8"", ""ENSMUST00000172509.8"", ""ENSMUST00000174483.8"", ""ENSMUST00000020991.15"", ""ENSMUST00000111186.8"", ""ENSMUST00000174774.8"", ""ENSMUST00000174102.2"", ""ENSMUST00000172749.2"")	Dnmt3a	DNA methyltransferase 3A [Source:MGI Symbol;Acc:MGI:1261827]	12	protein_coding
ENSMUSG00000020661.16	E031	65.22751581039768	0.005056629611169599	0.13284674018612463	0.9357346183657411	0.989806767993763	13.290487552523771	13.405963488173896	0.025612536138484465	chr12	3946122	3946148	27	+	42	61	61	50	85	113	101	64	53	59	65	59	c(""ENSMUST00000172689.8"", ""ENSMUST00000174817.8"", ""ENSMUST00000172509.8"", ""ENSMUST00000174483.8"", ""ENSMUST00000020991.15"", ""ENSMUST00000111186.8"", ""ENSMUST00000174774.8"", ""ENSMUST00000172749.2"")	Dnmt3a	DNA methyltransferase 3A [Source:MGI Symbol;Acc:MGI:1261827]	12	protein_coding
ENSMUSG00000020661.16	E032	81.78560312574439	0.0023186894717342242	4.038634771199298	0.13274604852413494	0.5974087608316474	14.759181729011445	15.075421223448942	0.06316027602188079	chr12	3946578	3946685	108	+	55	63	68	78	109	137	134	79	75	70	84	70	c(""ENSMUST00000172689.8"", ""ENSMUST00000174817.8"", ""ENSMUST00000172509.8"", ""ENSMUST00000174483.8"", ""ENSMUST00000020991.15"", ""ENSMUST00000111186.8"", ""ENSMUST00000174774.8"")	Dnmt3a	DNA methyltransferase 3A [Source:MGI Symbol;Acc:MGI:1261827]	12	protein_coding
ENSMUSG00000020661.16	E033	85.22638469503399	0.0035992540264541306	5.4696219996251045	0.06490627324249086	0.46914760922561793	15.326791570949965	15.146166811484292	-0.03536610255930217	chr12	3946886	3946976	91	+	55	73	62	99	101	125	160	80	85	62	82	84	c(""ENSMUST00000172689.8"", ""ENSMUST00000174817.8"", ""ENSMUST00000172509.8"", ""ENSMUST00000174483.8"", ""ENSMUST00000020991.15"", ""ENSMUST00000111186.8"", ""ENSMUST00000174774.8"", ""ENSMUST00000172749.2"")	Dnmt3a	DNA methyltransferase 3A [Source:MGI Symbol;Acc:MGI:1261827]	12	protein_coding
ENSMUSG00000020661.16	E034	68.84097417119814	0.0057191567117615815	6.152673001922778	0.04612793713333107	0.4137036962952995	13.824067704969082	13.680292618028929	-0.031000711697458883	chr12	3946977	3946995	19	+	51	45	48	77	86	100	140	64	70	44	72	70	c(""ENSMUST00000172689.8"", ""ENSMUST00000174817.8"", ""ENSMUST00000172509.8"", ""ENSMUST00000174483.8"", ""ENSMUST00000020991.15"", ""ENSMUST00000111186.8"", ""ENSMUST00000172749.2"")	Dnmt3a	DNA methyltransferase 3A [Source:MGI Symbol;Acc:MGI:1261827]	12	protein_coding
ENSMUSG00000020661.16	E035	63.35203748388165	0.004933431084113075	3.346416834083641	0.1876440584118868	0.6670029144392614	13.391080894996179	12.996329803381343	-0.088535480149047	chr12	3946996	3947042	47	+	53	48	50	70	78	94	127	53	59	43	60	59	c(""ENSMUST00000172689.8"", ""ENSMUST00000174817.8"", ""ENSMUST00000174483.8"", ""ENSMUST00000020991.15"", ""ENSMUST00000111186.8"", ""ENSMUST00000172749.2"")	Dnmt3a	DNA methyltransferase 3A [Source:MGI Symbol;Acc:MGI:1261827]	12	protein_coding
ENSMUSG00000020661.16	E036	80.03099763420094	0.004929946580491158	4.935151998590129	0.08479014146130874	0.5146633811860467	15.091658754105694	14.530527819640312	-0.11283321437093896	chr12	3947298	3947365	68	+	60	55	70	77	105	119	168	78	70	52	84	72	c(""ENSMUST00000172689.8"", ""ENSMUST00000174817.8"", ""ENSMUST00000174483.8"", ""ENSMUST00000020991.15"", ""ENSMUST00000111186.8"", ""ENSMUST00000172749.2"")	Dnmt3a	DNA methyltransferase 3A [Source:MGI Symbol;Acc:MGI:1261827]	12	protein_coding
ENSMUSG00000020661.16	E037	75.85727737783571	0.003906582991172826	3.5313683046277333	0.17106970870294824	0.6485344677937693	14.632138199986002	14.237337708359405	-0.08132634679623241	chr12	3947366	3947419	54	+	51	54	76	68	103	118	146	76	65	52	73	74	c(""ENSMUST00000172689.8"", ""ENSMUST00000174817.8"", ""ENSMUST00000174483.8"", ""ENSMUST00000020991.15"", ""ENSMUST00000111186.8"")	Dnmt3a	DNA methyltransferase 3A [Source:MGI Symbol;Acc:MGI:1261827]	12	protein_coding
ENSMUSG00000020661.16	E038	72.72178753019644	0.01200782119592844	0.48169112592717056	0.7859629988121737	0.9586371732520151	14.025432459637486	14.150933545096137	0.02644999290617811	chr12	3947420	3947447	28	+	41	50	81	51	110	114	124	80	55	62	73	74	c(""ENSMUST00000172689.8"", ""ENSMUST00000174817.8"", ""ENSMUST00000174272.2"", ""ENSMUST00000174483.8"", ""ENSMUST00000020991.15"", ""ENSMUST00000111186.8"")	Dnmt3a	DNA methyltransferase 3A [Source:MGI Symbol;Acc:MGI:1261827]	12	protein_coding
ENSMUSG00000020661.16	E039	2.330162771723108	0.07399341832517768	3.15537286833964	0.20645218682912292	NA	2.387932558991949	2.699954525616576	0.35468284874485234	chr12	3947448	3947564	117	+	1	2	4	0	2	4	3	2	0	2	3	6	ENSMUST00000174272.2	Dnmt3a	DNA methyltransferase 3A [Source:MGI Symbol;Acc:MGI:1261827]	12	protein_coding
ENSMUSG00000020661.16	E040	72.25941134729736	0.022005368953088508	0.3810273985795334	0.8265344347167745	0.9682124257127152	13.850552494108044	14.187372628021222	0.07132032800656862	chr12	3947565	3947609	45	+	39	45	90	52	113	114	113	80	53	53	77	80	c(""ENSMUST00000172689.8"", ""ENSMUST00000174817.8"", ""ENSMUST00000174272.2"", ""ENSMUST00000174483.8"", ""ENSMUST00000020991.15"", ""ENSMUST00000111186.8"")	Dnmt3a	DNA methyltransferase 3A [Source:MGI Symbol;Acc:MGI:1261827]	12	protein_coding
ENSMUSG00000020661.16	E041	80.85534996766273	0.016353987581409907	0.5322792972548314	0.7663321028019661	0.9544030142928887	15.032716997258277	14.597921595873984	-0.08740198973636382	chr12	3949193	3949272	80	+	53	49	99	56	113	126	138	92	66	62	84	76	c(""ENSMUST00000172689.8"", ""ENSMUST00000174817.8"", ""ENSMUST00000174272.2"", ""ENSMUST00000174483.8"", ""ENSMUST00000020991.15"", ""ENSMUST00000111186.8"")	Dnmt3a	DNA methyltransferase 3A [Source:MGI Symbol;Acc:MGI:1261827]	12	protein_coding
ENSMUSG00000020661.16	E042	87.94380059287747	0.007928299321326012	0.5036848894173431	0.7773672067376262	0.9568701980595697	15.300165244477583	15.550974366102949	0.04854608056541743	chr12	3949587	3949685	99	+	54	71	106	86	128	144	130	88	62	61	84	85	c(""ENSMUST00000172689.8"", ""ENSMUST00000174817.8"", ""ENSMUST00000174272.2"", ""ENSMUST00000174483.8"", ""ENSMUST00000020991.15"", ""ENSMUST00000111186.8"")	Dnmt3a	DNA methyltransferase 3A [Source:MGI Symbol;Acc:MGI:1261827]	12	protein_coding
ENSMUSG00000020661.16	E043	59.08031839769286	0.0032331721754251443	0.4995718293488949	0.7789675307390668	0.957272668068823	12.692651695130493	12.783702519326994	0.021114381048398023	chr12	3949686	3949699	14	+	40	57	62	56	88	98	90	60	38	43	50	56	c(""ENSMUST00000172689.8"", ""ENSMUST00000174817.8"", ""ENSMUST00000174483.8"", ""ENSMUST00000020991.15"", ""ENSMUST00000111186.8"")	Dnmt3a	DNA methyltransferase 3A [Source:MGI Symbol;Acc:MGI:1261827]	12	protein_coding
ENSMUSG00000020661.16	E044	108.37791831311792	0.0016098721992862718	1.0740636397575258	0.5844805237272803	0.9023853302011888	17.040250095550974	17.106860568446635	0.011735604292693047	chr12	3949864	3950047	184	+	70	97	100	104	144	165	174	101	96	92	107	100	c(""ENSMUST00000172689.8"", ""ENSMUST00000174817.8"", ""ENSMUST00000174483.8"", ""ENSMUST00000020991.15"", ""ENSMUST00000111186.8"")	Dnmt3a	DNA methyltransferase 3A [Source:MGI Symbol;Acc:MGI:1261827]	12	protein_coding
ENSMUSG00000020661.16	E045	67.75875612295695	0.0028445673475938	1.3471518259064794	0.5098820202067786	0.873882203978134	13.539528423666908	13.678146865076528	0.030186875177630412	chr12	3950277	3950280	4	+	39	68	54	74	94	91	112	61	63	55	75	59	c(""ENSMUST00000172689.8"", ""ENSMUST00000174817.8"", ""ENSMUST00000174483.8"", ""ENSMUST00000020991.15"", ""ENSMUST00000111186.8"")	Dnmt3a	DNA methyltransferase 3A [Source:MGI Symbol;Acc:MGI:1261827]	12	protein_coding
ENSMUSG00000020661.16	E046	91.21068651413468	0.002403626948501658	0.9953002816235994	0.607957597250817	0.9102536425481947	15.644614195948265	15.733498699183528	0.016934481021029235	chr12	3950281	3950361	81	+	56	88	76	94	115	134	137	99	78	78	96	81	c(""ENSMUST00000172689.8"", ""ENSMUST00000174817.8"", ""ENSMUST00000174483.8"", ""ENSMUST00000020991.15"", ""ENSMUST00000111186.8"", ""ENSMUST00000174733.2"")	Dnmt3a	DNA methyltransferase 3A [Source:MGI Symbol;Acc:MGI:1261827]	12	protein_coding
ENSMUSG00000020661.16	E047	112.0195281164858	0.004327671624677356	0.7614223993685414	0.6833752201033026	0.9333367522464234	17.572680756407976	17.007986295010028	-0.09835171336951998	chr12	3951549	3951694	146	+	82	110	93	101	123	169	170	129	96	104	102	104	c(""ENSMUST00000172689.8"", ""ENSMUST00000174817.8"", ""ENSMUST00000174483.8"", ""ENSMUST00000020991.15"", ""ENSMUST00000111186.8"", ""ENSMUST00000174733.2"")	Dnmt3a	DNA methyltransferase 3A [Source:MGI Symbol;Acc:MGI:1261827]	12	protein_coding
ENSMUSG00000020661.16	E048	96.9673559303946	0.004246085098231644	0.17460321022801395	0.9164006628220864	0.986410192245557	16.0935565277437	16.158120519411	0.011990952250375386	chr12	3952381	3952471	91	+	77	80	79	85	119	151	136	108	85	83	91	104	c(""ENSMUST00000172689.8"", ""ENSMUST00000174817.8"", ""ENSMUST00000174483.8"", ""ENSMUST00000020991.15"", ""ENSMUST00000111186.8"", ""ENSMUST00000174733.2"")	Dnmt3a	DNA methyltransferase 3A [Source:MGI Symbol;Acc:MGI:1261827]	12	protein_coding
ENSMUSG00000020661.16	E049	111.97504689642759	0.011050723480459225	0.10687934061081705	0.9479631296047935	0.9917688510773347	17.18774071846029	17.290498770496527	0.017944461564915137	chr12	3952666	3952814	149	+	99	113	73	108	163	154	137	124	96	108	87	110	c(""ENSMUST00000172689.8"", ""ENSMUST00000174817.8"", ""ENSMUST00000174483.8"", ""ENSMUST00000020991.15"", ""ENSMUST00000111186.8"")	Dnmt3a	DNA methyltransferase 3A [Source:MGI Symbol;Acc:MGI:1261827]	12	protein_coding
ENSMUSG00000020661.16	E050	95.5638197541209	0.0054524135935409565	0.08976138049058591	0.9561115484626534	0.9931355454022279	15.984940872425526	15.943905809135074	-0.007692597389649336	chr12	3954140	3954225	86	+	96	98	69	99	143	122	128	81	82	83	78	91	c(""ENSMUST00000172689.8"", ""ENSMUST00000174817.8"", ""ENSMUST00000174483.8"", ""ENSMUST00000020991.15"", ""ENSMUST00000111186.8"", ""ENSMUST00000174733.2"")	Dnmt3a	DNA methyltransferase 3A [Source:MGI Symbol;Acc:MGI:1261827]	12	protein_coding
ENSMUSG00000020661.16	E051	95.86473886399392	0.01625693301666685	0.15853593799602095	0.9237923435658931	0.9877942985518586	15.972879642080528	15.99920669691295	0.004929174625407207	chr12	3955593	3955662	70	+	98	105	51	96	132	120	122	85	88	84	92	96	c(""ENSMUST00000172689.8"", ""ENSMUST00000174817.8"", ""ENSMUST00000174483.8"", ""ENSMUST00000020991.15"", ""ENSMUST00000111186.8"", ""ENSMUST00000174733.2"")	Dnmt3a	DNA methyltransferase 3A [Source:MGI Symbol;Acc:MGI:1261827]	12	protein_coding
ENSMUSG00000020661.16	E052	94.6597231086823	0.012969224301448765	0.07438753326391634	0.9634894251596949	0.9941509886512672	15.822265218618483	15.96937748065271	0.02768899130986746	chr12	3956765	3956792	28	+	93	95	55	106	137	114	126	85	87	78	83	100	c(""ENSMUST00000172689.8"", ""ENSMUST00000174817.8"", ""ENSMUST00000174483.8"", ""ENSMUST00000020991.15"", ""ENSMUST00000111186.8"", ""ENSMUST00000174733.2"")	Dnmt3a	DNA methyltransferase 3A [Source:MGI Symbol;Acc:MGI:1261827]	12	protein_coding
ENSMUSG00000020661.16	E053	89.81564654311103	0.007987717096007823	0.2666535668560073	0.8751790513641072	0.9780786105530793	15.438081726138321	15.584095626343313	0.028116345402194654	chr12	3956793	3956815	23	+	79	96	56	99	129	121	120	79	86	72	80	87	c(""ENSMUST00000172689.8"", ""ENSMUST00000174817.8"", ""ENSMUST00000174483.8"", ""ENSMUST00000020991.15"", ""ENSMUST00000111186.8"")	Dnmt3a	DNA methyltransferase 3A [Source:MGI Symbol;Acc:MGI:1261827]	12	protein_coding
ENSMUSG00000020661.16	E054	112.49580291903558	0.002594162293682288	1.154808432719335	0.561353629542354	0.8943134311049642	17.148656718449388	17.478637191826436	0.0573978479947046	chr12	3956816	3956883	68	+	84	116	82	121	172	151	160	103	100	103	103	95	c(""ENSMUST00000172689.8"", ""ENSMUST00000174817.8"", ""ENSMUST00000174483.8"", ""ENSMUST00000020991.15"", ""ENSMUST00000111186.8"", ""ENSMUST00000172913.2"")	Dnmt3a	DNA methyltransferase 3A [Source:MGI Symbol;Acc:MGI:1261827]	12	protein_coding
ENSMUSG00000020661.16	E055	121.30047387481955	0.001618890773522815	1.5941863746811293	0.45063697939504005	0.847704053464581	17.65879052599844	18.274960466872557	0.10361792551790838	chr12	3957606	3957743	138	+	86	111	105	127	188	159	188	102	95	121	117	105	c(""ENSMUST00000172689.8"", ""ENSMUST00000174817.8"", ""ENSMUST00000174483.8"", ""ENSMUST00000020991.15"", ""ENSMUST00000111186.8"", ""ENSMUST00000172913.2"")	Dnmt3a	DNA methyltransferase 3A [Source:MGI Symbol;Acc:MGI:1261827]	12	protein_coding
ENSMUSG00000020661.16	E056	115.63792327202968	0.0016671707842350677	0.7190396124804295	0.6980114263392501	0.9373425616049222	17.372029014014785	17.75744107299741	0.06616220450634902	chr12	3957744	3957786	43	+	79	108	108	117	171	149	182	95	92	116	114	102	c(""ENSMUST00000172689.8"", ""ENSMUST00000174817.8"", ""ENSMUST00000174483.8"", ""ENSMUST00000020991.15"", ""ENSMUST00000111186.8"")	Dnmt3a	DNA methyltransferase 3A [Source:MGI Symbol;Acc:MGI:1261827]	12	protein_coding
ENSMUSG00000020661.16	E057	115.15126506812057	0.004200641662141314	0.8613813257622382	0.6500599673534156	0.9232118950817291	17.28067433977212	17.775251532335332	0.08506723432562957	chr12	3957787	3957842	56	+	71	108	108	132	169	139	191	91	91	117	108	105	c(""ENSMUST00000172689.8"", ""ENSMUST00000174483.8"", ""ENSMUST00000174817.8"", ""ENSMUST00000020991.15"")	Dnmt3a	DNA methyltransferase 3A [Source:MGI Symbol;Acc:MGI:1261827]	12	protein_coding
ENSMUSG00000020661.16	E058	104.93380075065917	0.007543058477631962	0.060136651212133074	0.9703792295344307	0.9952418162356358	16.766667047118958	16.798459868023656	0.005690667259791837	chr12	3957843	3957887	45	+	66	90	110	118	152	113	193	92	73	99	101	101	c(""ENSMUST00000174483.8"", ""ENSMUST00000174817.8"", ""ENSMUST00000020991.15"")	Dnmt3a	DNA methyltransferase 3A [Source:MGI Symbol;Acc:MGI:1261827]	12	protein_coding
ENSMUSG00000020661.16	E059	178.0337501458057	0.0015992517527150096	0.2512540779235053	0.8819437160959147	0.979613578814115	21.475285838003686	21.607859363776015	0.01895345148365113	chr12	3957888	3958252	365	+	127	167	163	178	259	217	282	146	154	175	167	168	c(""ENSMUST00000174817.8"", ""ENSMUST00000020991.15"")	Dnmt3a	DNA methyltransferase 3A [Source:MGI Symbol;Acc:MGI:1261827]	12	protein_coding
ENSMUSG00000020661.16	E060	165.72876962912625	0.005722322495598274	0.57444634147231	0.7503442552703452	0.9508500242634497	20.647395435101075	20.8564481260249	0.030885632792844397	chr12	3958253	3958547	295	+	146	136	146	188	218	188	231	133	158	164	159	159	c(""ENSMUST00000174817.8"", ""ENSMUST00000020991.15"", ""ENSMUST00000172913.2"")	Dnmt3a	DNA methyltransferase 3A [Source:MGI Symbol;Acc:MGI:1261827]	12	protein_coding
ENSMUSG00000020661.16	E061	814.8285181255046	4.6859240072851226e-4	5.8262778371670265	0.054305003077281123	0.43875729314624246	41.976473913935905	41.92696971764671	-0.004243741552402369	chr12	3958548	3961275	2728	+	644	780	814	791	1135	1083	1152	728	643	726	787	752	c(""ENSMUST00000174817.8"", ""ENSMUST00000020991.15"")	Dnmt3a	DNA methyltransferase 3A [Source:MGI Symbol;Acc:MGI:1261827]	12	protein_coding
ENSMUSG00000020661.16	E062	795.4738835825938	0.0015916962646876243	4.1125915688296	0.1279269623687117	0.5908731055596913	41.65936860818749	41.378261865001704	-0.02425492458086076	chr12	3961276	3963491	2216	+	682	766	793	769	1135	1048	1029	716	653	682	749	735	c(""ENSMUST00000174817.8"", ""ENSMUST00000020991.15"", ""ENSMUST00000111186.8"")	Dnmt3a	DNA methyltransferase 3A [Source:MGI Symbol;Acc:MGI:1261827]	12	protein_coding
ENSMUSG00000020661.16	E063	257.2945305634694	0.005606436662339051	2.9062168002534463	0.2338422818341118	0.7117236169991255	25.804641186165497	25.137418850577248	-0.08266679482731742	chr12	3963492	3964443	952	+	231	259	283	239	382	327	319	194	235	248	213	210	c(""ENSMUST00000020991.15"", ""ENSMUST00000111186.8"")	Dnmt3a	DNA methyltransferase 3A [Source:MGI Symbol;Acc:MGI:1261827]	12	protein_coding
ENSMUSG00000020664.11	E001	5687.83418842753	0.0037462560196472737	6.151413674302091	0.04615699137223117	0.41376655832661235	81.40997824845061	80.28304018230477	-0.07303903826496239	chr12	31381276	31382241	966	-	3792	5761	5488	5699	7844	6358	6781	5827	5157	5242	5669	6028	ENSMUST00000110857.5	Dld	dihydrolipoamide dehydrogenase [Source:MGI Symbol;Acc:MGI:107450]	12	protein_coding
ENSMUSG00000020664.11	E002	3282.8885718758675	0.0016874795879895503	6.817162888018856	0.03308810442876301	0.3672746378543939	69.29093662233623	68.42192022600786	-0.058853251773935966	chr12	31382338	31382427	90	-	2023	3352	3224	3286	4511	3889	4054	3434	2849	2949	3290	3480	ENSMUST00000110857.5	Dld	dihydrolipoamide dehydrogenase [Source:MGI Symbol;Acc:MGI:107450]	12	protein_coding
ENSMUSG00000020664.11	E003	3440.2282237515533	0.0011567587308603739	5.585683854022534	0.06124690710903678	0.45958632551677486	70.01644294063753	69.6707882428808	-0.023303494545466208	chr12	31383424	31383561	138	-	2132	3317	3274	3587	4602	4142	4304	3652	2946	3124	3486	3727	ENSMUST00000110857.5	Dld	dihydrolipoamide dehydrogenase [Source:MGI Symbol;Acc:MGI:107450]	12	protein_coding
ENSMUSG00000020664.11	E004	4439.550287276508	0.001962082327704564	4.195690376276843	0.12272058331713001	0.5832081015057469	75.53395302346576	75.18692036583573	-0.022886180698268532	chr12	31383866	31384055	190	-	2888	4084	4324	4998	5544	5331	5632	4633	3752	3942	4404	4970	ENSMUST00000110857.5	Dld	dihydrolipoamide dehydrogenase [Source:MGI Symbol;Acc:MGI:107450]	12	protein_coding
ENSMUSG00000020664.11	E005	4097.057858489962	0.0011287104601592193	4.196629113433005	0.12266299564741577	0.5830980637497398	73.75042945513815	73.47679575534353	-0.018162134583212364	chr12	31384612	31384719	108	-	2611	3861	3765	4617	5052	4981	5481	4293	3411	3560	4200	4587	ENSMUST00000110857.5	Dld	dihydrolipoamide dehydrogenase [Source:MGI Symbol;Acc:MGI:107450]	12	protein_coding
ENSMUSG00000020664.11	E006	3089.6647315432374	7.552879468026071e-4	0.9733654796182236	0.6146620098003591	0.912189591980012	67.67884436652854	67.46890068492272	-0.014305928843569404	chr12	31384720	31384782	63	-	1873	2881	2721	3450	3789	3840	4337	3265	2643	2687	3216	3431	c(""ENSMUST00000218624.2"", ""ENSMUST00000110857.5"")	Dld	dihydrolipoamide dehydrogenase [Source:MGI Symbol;Acc:MGI:107450]	12	protein_coding
ENSMUSG00000020664.11	E007	4638.634444407662	3.375600053830353e-4	0.41231187439308314	0.8137061793287871	0.9653196236690331	76.35683261054598	76.36852172573168	7.681949727125215e-4	chr12	31385465	31385655	191	-	2716	4325	4127	5158	5958	5921	6615	4841	3885	3963	4835	5055	c(""ENSMUST00000218624.2"", ""ENSMUST00000110857.5"")	Dld	dihydrolipoamide dehydrogenase [Source:MGI Symbol;Acc:MGI:107450]	12	protein_coding
ENSMUSG00000020664.11	E008	3051.3253232240254	3.1809091933678046e-4	10.319329175724931	0.005743625844429307	0.18041541446870463	67.02633103090834	67.6891982303454	0.04521748538818038	chr12	31390279	31390380	102	-	1611	2764	2699	3386	4124	4061	4436	3158	2552	2655	3194	3265	c(""ENSMUST00000218624.2"", ""ENSMUST00000219213.2"", ""ENSMUST00000110857.5"")	Dld	dihydrolipoamide dehydrogenase [Source:MGI Symbol;Acc:MGI:107450]	12	protein_coding
ENSMUSG00000020664.11	E009	3610.598675360746	0.0012036736519068334	1.5153525393279779	0.46875442128656686	0.8557598456773078	70.67382941093236	71.11310281581987	0.029479201684004863	chr12	31390863	31391006	144	-	1882	3431	3311	4135	4804	4597	5273	3862	2784	3066	3714	3961	c(""ENSMUST00000218624.2"", ""ENSMUST00000219213.2"", ""ENSMUST00000110857.5"")	Dld	dihydrolipoamide dehydrogenase [Source:MGI Symbol;Acc:MGI:107450]	12	protein_coding
ENSMUSG00000020664.11	E010	3078.814972521853	0.0016227167862737605	2.709603600145954	0.25799842465359557	0.7325538866246376	67.29760659199471	67.70433395213459	0.027725125626353986	chr12	31391377	31391477	101	-	1605	2763	2674	3493	4024	3938	4785	3433	2377	2588	3155	3497	c(""ENSMUST00000218624.2"", ""ENSMUST00000219213.2"", ""ENSMUST00000110857.5"")	Dld	dihydrolipoamide dehydrogenase [Source:MGI Symbol;Acc:MGI:107450]	12	protein_coding
ENSMUSG00000020664.11	E011	25.926031023444665	0.03491323345647549	1.7664854540586248	0.4134400623461954	0.8307007531777615	8.63508417671001	8.21914846918581	-0.14392711941444425	chr12	31391478	31391537	60	-	13	29	28	15	43	20	23	27	32	29	32	24	c(""ENSMUST00000218624.2"", ""ENSMUST00000219213.2"")	Dld	dihydrolipoamide dehydrogenase [Source:MGI Symbol;Acc:MGI:107450]	12	protein_coding
ENSMUSG00000020664.11	E012	25.742564601979165	0.022752532319507933	3.719234734518693	0.15573220721049813	0.629420078795493	8.395323612178586	8.30009489301797	-0.033252902626061065	chr12	31391538	31391713	176	-	23	27	23	21	42	18	21	26	23	29	30	26	ENSMUST00000219213.2	Dld	dihydrolipoamide dehydrogenase [Source:MGI Symbol;Acc:MGI:107450]	12	protein_coding
ENSMUSG00000020664.11	E013	2897.170127433184	0.0019799677491773807	3.283620803833003	0.1936291781489543	0.672941027262099	66.20279656980661	66.26015333458577	0.003935100538306813	chr12	31392743	31392812	70	-	1469	2589	2493	3194	3740	3780	4659	3341	2253	2390	3067	3170	ENSMUST00000110857.5	Dld	dihydrolipoamide dehydrogenase [Source:MGI Symbol;Acc:MGI:107450]	12	protein_coding
ENSMUSG00000020664.11	E014	3406.6571837891283	0.0015784393525621865	6.922056967685819	0.03139745363311936	0.3599859799445804	69.7662614982417	69.59297827898601	-0.011691088457375542	chr12	31393374	31393442	69	-	1727	3044	2860	3601	4506	4550	5548	3929	2781	2859	3645	3499	ENSMUST00000110857.5	Dld	dihydrolipoamide dehydrogenase [Source:MGI Symbol;Acc:MGI:107450]	12	protein_coding
ENSMUSG00000020664.11	E015	5.249904424559939	0.20114343322199613	1.5768336483374696	0.4545638804623354	NA	3.439893901845963	4.117619261994264	0.5199791653534982	chr12	31393919	31394821	903	-	6	0	5	8	4	6	12	1	1	5	12	5	ENSMUST00000220415.2	Dld	dihydrolipoamide dehydrogenase [Source:MGI Symbol;Acc:MGI:107450]	12	protein_coding
ENSMUSG00000020664.11	E016	3107.790578321863	0.001725457172869573	8.03235452765881	0.018021725731394433	0.2905459019071193	67.83434011399177	67.62384600416515	-0.014332497223835006	chr12	31394822	31394901	80	-	1571	2789	2610	3230	4262	4186	5106	3526	2572	2632	3280	3093	c(""ENSMUST00000220415.2"", ""ENSMUST00000110857.5"")	Dld	dihydrolipoamide dehydrogenase [Source:MGI Symbol;Acc:MGI:107450]	12	protein_coding
ENSMUSG00000020664.11	E017	2424.1525454472885	0.003025174918243533	9.41125375919296	0.009044242789166901	0.21944029931492287	62.48067798013562	62.563884181040876	0.005829504158322507	chr12	31399596	31399674	79	-	1130	2088	1921	2399	3337	3394	4035	2828	2134	2150	2662	2297	c(""ENSMUST00000220415.2"", ""ENSMUST00000110857.5"")	Dld	dihydrolipoamide dehydrogenase [Source:MGI Symbol;Acc:MGI:107450]	12	protein_coding
ENSMUSG00000020664.11	E018	1906.2316898444376	0.004297904597592215	9.339266585602672	0.009375707035950543	0.2227615371577326	57.646983546453576	57.65857186495502	8.391675411534294e-4	chr12	31401300	31401413	114	-	856	1631	1461	1838	2641	2722	3227	2238	1752	1715	2110	1730	c(""ENSMUST00000220415.2"", ""ENSMUST00000110857.5"")	Dld	dihydrolipoamide dehydrogenase [Source:MGI Symbol;Acc:MGI:107450]	12	protein_coding
ENSMUSG00000020664.11	E019	64.52726170210093	0.018672808451275846	5.99453233878512	0.04992336399891911	0.4260189435634805	12.741868038487539	13.72793393239209	0.22058576907948702	chr12	31401414	31401452	39	-	20	55	33	63	98	99	111	76	54	87	64	52	ENSMUST00000110857.5	Dld	dihydrolipoamide dehydrogenase [Source:MGI Symbol;Acc:MGI:107450]	12	protein_coding
ENSMUSG00000020668.11	E001	7.811559779650329	0.06133144381977229	0.5288213478669377	0.7676582176940624	NA	4.520959496300804	4.917207404457926	0.24321352083688597	chr12	3415132	3415189	58	+	2	7	9	5	8	18	15	4	11	3	11	7	ENSMUST00000220210.2	Kif3c	kinesin family member 3C [Source:MGI Symbol;Acc:MGI:107979]	12	protein_coding
ENSMUSG00000020668.11	E002	27.765398979551257	0.010746767542160099	1.9328148797934261	0.38044736594942585	0.8120995493057281	9.150124320156905	8.388927881342866	-0.2534364574339305	chr12	3415190	3415496	307	+	15	26	33	22	28	30	55	36	32	11	34	26	c(""ENSMUST00000220210.2"", ""ENSMUST00000020999.7"")	Kif3c	kinesin family member 3C [Source:MGI Symbol;Acc:MGI:107979]	12	protein_coding
ENSMUSG00000020668.11	E003	37.3934810302882	0.022777673656017558	5.33714166760231	0.06935126900704718	0.4804713198349091	10.075222331042028	10.392659908843214	0.09088105556613257	chr12	3415497	3415771	275	+	15	32	34	34	49	67	80	52	31	14	38	34	ENSMUST00000020999.7	Kif3c	kinesin family member 3C [Source:MGI Symbol;Acc:MGI:107979]	12	protein_coding
ENSMUSG00000020668.11	E004	196.48737807119304	0.0014620321623758591	5.808694435988173	0.05478454129427542	0.4404012367808961	23.00742238827283	22.195495332637535	-0.11133847429166632	chr12	3415772	3417531	1760	+	141	191	170	155	217	246	379	227	219	132	191	183	c(""ENSMUST00000220210.2"", ""ENSMUST00000020999.7"")	Kif3c	kinesin family member 3C [Source:MGI Symbol;Acc:MGI:107979]	12	protein_coding
ENSMUSG00000020668.11	E005	0.31042421251139773	0.6715007495716683	2.0778408777622133	0.35383646393212176	NA	1.1750478847896488	0.03748851066484349	-9.940547148600297	chr12	3437381	3437454	74	+	2	0	1	0	0	0	0	0	0	0	0	0	ENSMUST00000219895.2	Kif3c	kinesin family member 3C [Source:MGI Symbol;Acc:MGI:107979]	12	protein_coding
ENSMUSG00000020668.11	E006	52.183701729863564	0.01566929811119807	1.8244562402541362	0.4016283501363969	0.8243598475970582	12.092656124182	11.820456285649016	-0.06706636228766616	chr12	3437552	3437653	102	+	34	30	53	35	65	67	101	76	56	52	36	48	c(""ENSMUST00000219895.2"", ""ENSMUST00000220210.2"", ""ENSMUST00000020999.7"")	Kif3c	kinesin family member 3C [Source:MGI Symbol;Acc:MGI:107979]	12	protein_coding
ENSMUSG00000020668.11	E007	53.43578219455158	0.018479343725517274	3.8523147364325325	0.14570702255441215	0.6162746747204649	11.759942448792827	12.48002746665648	0.17516827241582078	chr12	3438135	3438257	123	+	28	30	56	47	74	80	95	63	59	58	34	46	c(""ENSMUST00000219895.2"", ""ENSMUST00000220210.2"", ""ENSMUST00000020999.7"")	Kif3c	kinesin family member 3C [Source:MGI Symbol;Acc:MGI:107979]	12	protein_coding
ENSMUSG00000020668.11	E008	55.12214761205696	0.007161210278628931	2.038793278099064	0.3608125747284088	0.8026971792741707	12.061418877553791	12.477174483618313	0.09993864787764473	chr12	3439623	3439741	119	+	41	35	47	56	57	75	97	60	65	58	44	47	c(""ENSMUST00000219895.2"", ""ENSMUST00000220210.2"", ""ENSMUST00000020999.7"")	Kif3c	kinesin family member 3C [Source:MGI Symbol;Acc:MGI:107979]	12	protein_coding
ENSMUSG00000020668.11	E009	47.143882777013246	0.023013592751239934	0.16714506637688942	0.9198243664574425	0.9870307757964395	11.208519289512438	11.505667667959656	0.07692486176885183	chr12	3440438	3440554	117	+	49	32	31	37	51	66	92	33	61	36	48	49	c(""ENSMUST00000219895.2"", ""ENSMUST00000220210.2"", ""ENSMUST00000020999.7"")	Kif3c	kinesin family member 3C [Source:MGI Symbol;Acc:MGI:107979]	12	protein_coding
ENSMUSG00000020668.11	E010	2.220399799995485	0.19655219073970387	1.9038146629284256	0.38600408315009005	NA	2.7554052370848012	2.0520592278822107	-0.8511016805311699	chr12	3450085	3450197	113	+	4	1	6	0	2	3	2	0	4	1	3	0	ENSMUST00000218952.2	Kif3c	kinesin family member 3C [Source:MGI Symbol;Acc:MGI:107979]	12	protein_coding
ENSMUSG00000020668.11	E011	50.9001315820401	0.01684685654729743	0.8328773531890477	0.659390947654075	0.925883551100443	11.995282165035462	11.647855335193725	-0.08654147141770263	chr12	3451683	3451791	109	+	40	37	32	33	52	66	121	41	76	39	49	55	c(""ENSMUST00000219895.2"", ""ENSMUST00000218952.2"", ""ENSMUST00000220210.2"", ""ENSMUST00000020999.7"")	Kif3c	kinesin family member 3C [Source:MGI Symbol;Acc:MGI:107979]	12	protein_coding
ENSMUSG00000020668.11	E012	1.5169509777055563	0.10889756641568189	4.798160683562685	0.09080142117581587	NA	2.087735819366131	1.9461409678586392	-0.20276709287566175	chr12	3452064	3452433	370	+	1	5	1	0	2	0	2	0	1	2	2	2	ENSMUST00000217891.2	Kif3c	kinesin family member 3C [Source:MGI Symbol;Acc:MGI:107979]	12	protein_coding
ENSMUSG00000020668.11	E013	57.20834669713515	0.011058232437847945	0.3062975328486459	0.858002070416431	0.9749268242327954	12.66542340839257	12.378029722668145	-0.06774753040699633	chr12	3452434	3452606	173	+	36	53	50	44	53	73	116	53	76	30	62	71	c(""ENSMUST00000219895.2"", ""ENSMUST00000220210.2"", ""ENSMUST00000020999.7"", ""ENSMUST00000217891.2"", ""ENSMUST00000218952.2"")	Kif3c	kinesin family member 3C [Source:MGI Symbol;Acc:MGI:107979]	12	protein_coding
ENSMUSG00000020668.11	E014	47.04017383818737	0.004401337173680322	1.3558427249239458	0.5076711607006943	0.8726915730925748	11.368227351709379	11.510084376166176	0.036468252690943004	chr12	3452789	3452890	102	+	28	42	34	30	60	62	95	50	57	32	50	53	c(""ENSMUST00000219895.2"", ""ENSMUST00000220210.2"", ""ENSMUST00000020999.7"", ""ENSMUST00000217891.2"", ""ENSMUST00000218952.2"")	Kif3c	kinesin family member 3C [Source:MGI Symbol;Acc:MGI:107979]	12	protein_coding
ENSMUSG00000020668.11	E015	66.48240101764289	0.0029100247818301204	1.0798848448567355	0.5827818065692095	0.9016140995893415	13.650162646405903	13.261846338957653	-0.08547887316710501	chr12	3452891	3453139	249	+	51	58	56	45	78	82	120	76	82	50	69	59	c(""ENSMUST00000219895.2"", ""ENSMUST00000218952.2"", ""ENSMUST00000220210.2"", ""ENSMUST00000020999.7"")	Kif3c	kinesin family member 3C [Source:MGI Symbol;Acc:MGI:107979]	12	protein_coding
ENSMUSG00000020668.11	E016	135.045418608642	0.0036715142642165985	10.531185238539877	0.0051663304539577865	0.1720966854201854	19.018105383278723	18.542114743442383	-0.07689051492595578	chr12	3453140	3454064	925	+	121	154	125	120	126	132	205	123	149	127	121	137	c(""ENSMUST00000219895.2"", ""ENSMUST00000220210.2"", ""ENSMUST00000020999.7"")	Kif3c	kinesin family member 3C [Source:MGI Symbol;Acc:MGI:107979]	12	protein_coding
ENSMUSG00000020668.11	E017	162.91214316682945	0.008465475808182434	3.197857528855849	0.2021129126107211	0.6818595528177428	20.229608696569017	21.026910471172727	0.1184312664839462	chr12	3454065	3454933	869	+	103	197	161	170	200	157	237	166	139	145	148	176	c(""ENSMUST00000219895.2"", ""ENSMUST00000020999.7"")	Kif3c	kinesin family member 3C [Source:MGI Symbol;Acc:MGI:107979]	12	protein_coding
ENSMUSG00000020668.11	E018	323.28874853773095	0.004303541589426207	4.634423904073827	0.09854795938042428	0.5418012264778783	27.660192420779012	28.922060324608267	0.14352413790886587	chr12	3454934	3456494	1561	+	230	325	306	342	365	357	485	349	282	276	308	348	ENSMUST00000020999.7	Kif3c	kinesin family member 3C [Source:MGI Symbol;Acc:MGI:107979]	12	protein_coding
ENSMUSG00000020669.16	E001	0.726416244429269	0.35733222780026663	1.6822134431298537	0.43123300437205403	NA	1.7334670174425355	0.9214228618015881	-1.8239076365321873	chr12	30961667	30961690	24	+	2	0	0	0	0	1	0	2	2	1	0	0	c(""ENSMUST00000020997.15"", ""ENSMUST00000142693.8"")	Sh3yl1	Sh3 domain YSC-like 1 [Source:MGI Symbol;Acc:MGI:1346118]	12	protein_coding
ENSMUSG00000020669.16	E002	20.31132576528677	0.011811140982224749	5.3440507791715675	0.06911210452090524	0.4797867605626361	7.445717100888956	7.575637148048102	0.05032630341323863	chr12	30961691	30962185	495	+	11	7	8	27	18	21	42	22	27	27	18	25	c(""ENSMUST00000020997.15"", ""ENSMUST00000142693.8"", ""ENSMUST00000110880.3"")	Sh3yl1	Sh3 domain YSC-like 1 [Source:MGI Symbol;Acc:MGI:1346118]	12	protein_coding
ENSMUSG00000020669.16	E003	12.510490332927066	0.014051534861866465	0.42510597312858067	0.8085174746232964	0.9640226031184285	5.816519662838701	5.963875747620719	0.07255605399714771	chr12	30962186	30962226	41	+	8	6	4	13	8	12	27	12	14	18	14	19	c(""ENSMUST00000020997.15"", ""ENSMUST00000142693.8"", ""ENSMUST00000128814.2"", ""ENSMUST00000110880.3"")	Sh3yl1	Sh3 domain YSC-like 1 [Source:MGI Symbol;Acc:MGI:1346118]	12	protein_coding
ENSMUSG00000020669.16	E004	0	NA	NA	NA	NA	NA	NA	NA	chr12	30962956	30963100	145	+	0	0	0	0	0	0	0	0	0	0	0	0	ENSMUST00000128814.2	Sh3yl1	Sh3 domain YSC-like 1 [Source:MGI Symbol;Acc:MGI:1346118]	12	protein_coding
ENSMUSG00000020669.16	E005	14.39926858746548	0.015861200262649467	0.3389781188477059	0.8440959893262917	0.9719016004980725	6.4815040746111094	6.13821483221021	-0.15793723213029454	chr12	30972234	30972344	111	+	9	11	6	16	8	15	27	14	21	17	16	17	c(""ENSMUST00000020997.15"", ""ENSMUST00000142693.8"", ""ENSMUST00000128814.2"", ""ENSMUST00000110880.3"")	Sh3yl1	Sh3 domain YSC-like 1 [Source:MGI Symbol;Acc:MGI:1346118]	12	protein_coding
ENSMUSG00000020669.16	E006	12.683505567168218	0.018825179141767238	0.2977911588634754	0.861659085132823	0.9755608479855943	5.891600670144584	5.9441728698577805	0.025764753557830034	chr12	30974763	30974876	114	+	8	14	6	17	17	13	15	16	13	7	17	13	c(""ENSMUST00000020997.15"", ""ENSMUST00000142693.8"", ""ENSMUST00000128814.2"")	Sh3yl1	Sh3 domain YSC-like 1 [Source:MGI Symbol;Acc:MGI:1346118]	12	protein_coding
ENSMUSG00000020669.16	E007	11.689810048907715	0.014512274914936462	0.5400741822907378	0.7633511802421614	0.9536905505951893	5.631071393999605	5.768325835906467	0.06981813658417346	chr12	30976809	30976873	65	+	4	12	9	18	18	9	16	14	11	9	11	14	c(""ENSMUST00000020997.15"", ""ENSMUST00000142693.8"", ""ENSMUST00000128814.2"", ""ENSMUST00000110880.3"")	Sh3yl1	Sh3 domain YSC-like 1 [Source:MGI Symbol;Acc:MGI:1346118]	12	protein_coding
ENSMUSG00000020669.16	E008	12.97604347369408	0.03466951766661597	0.1657114432703679	0.9204839435582911	0.9871282002052706	5.796754678336939	6.116191113683186	0.155582795001445	chr12	30989573	30989685	113	+	5	11	11	18	21	4	16	15	12	19	14	12	c(""ENSMUST00000020997.15"", ""ENSMUST00000142693.8"", ""ENSMUST00000128814.2"", ""ENSMUST00000110880.3"")	Sh3yl1	Sh3 domain YSC-like 1 [Source:MGI Symbol;Acc:MGI:1346118]	12	protein_coding
ENSMUSG00000020669.16	E009	15.29204606656225	0.02277855305455273	0.3092391673699524	0.8567410337661556	0.974686301457539	6.617947797033153	6.406362059415073	-0.09434120541704472	chr12	30990290	30990418	129	+	6	13	15	16	24	6	27	15	16	21	14	16	c(""ENSMUST00000020997.15"", ""ENSMUST00000142693.8"", ""ENSMUST00000128814.2"", ""ENSMUST00000110880.3"")	Sh3yl1	Sh3 domain YSC-like 1 [Source:MGI Symbol;Acc:MGI:1346118]	12	protein_coding
ENSMUSG00000020669.16	E010	17.384978001565077	0.010014197592236285	3.80554755150672	0.14915432425945985	0.620870316251334	7.1924518327229805	6.623667786742885	-0.23937191351907172	chr12	30991966	30992128	163	+	13	17	19	17	16	16	30	14	15	22	17	16	c(""ENSMUST00000020997.15"", ""ENSMUST00000142693.8"", ""ENSMUST00000128814.2"", ""ENSMUST00000110880.3"")	Sh3yl1	Sh3 domain YSC-like 1 [Source:MGI Symbol;Acc:MGI:1346118]	12	protein_coding
ENSMUSG00000020669.16	E011	4.002777676050706	0.1765227436101687	3.850433523565556	0.14584413999389464	NA	3.580199249715207	3.0684868562544096	-0.4457466786405908	chr12	30992129	30992788	660	+	6	3	6	3	5	0	11	1	0	4	6	4	ENSMUST00000142693.8	Sh3yl1	Sh3 domain YSC-like 1 [Source:MGI Symbol;Acc:MGI:1346118]	12	protein_coding
ENSMUSG00000020669.16	E012	14.077325082977639	0.012102094401922692	2.9516485576425566	0.2285902272846131	0.7066634152094374	6.390559076075931	6.054284666385499	-0.15685831459931787	chr12	30992789	30992867	79	+	13	14	11	8	21	10	23	12	12	18	14	16	c(""ENSMUST00000020997.15"", ""ENSMUST00000142693.8"", ""ENSMUST00000128814.2"", ""ENSMUST00000110880.3"")	Sh3yl1	Sh3 domain YSC-like 1 [Source:MGI Symbol;Acc:MGI:1346118]	12	protein_coding
ENSMUSG00000020669.16	E013	12.469726710456555	0.01887309664505077	1.0714775510060406	0.5852367718070118	0.9026384956617849	5.550832848754766	6.149243046767609	0.2968933920785841	chr12	31008847	31008903	57	+	10	11	5	10	22	14	16	16	6	14	12	18	c(""ENSMUST00000020997.15"", ""ENSMUST00000142693.8"", ""ENSMUST00000128814.2"", ""ENSMUST00000110880.3"")	Sh3yl1	Sh3 domain YSC-like 1 [Source:MGI Symbol;Acc:MGI:1346118]	12	protein_coding
ENSMUSG00000020669.16	E014	13.884030813900168	0.03326721936429929	1.081056234477927	0.5824405742281527	0.9014416325008732	5.883090596487193	6.500790951552517	0.2897034397810869	chr12	31009803	31010017	215	+	7	13	6	9	23	20	16	20	10	13	17	19	c(""ENSMUST00000020997.15"", ""ENSMUST00000142693.8"", ""ENSMUST00000128814.2"", ""ENSMUST00000110880.3"")	Sh3yl1	Sh3 domain YSC-like 1 [Source:MGI Symbol;Acc:MGI:1346118]	12	protein_coding
ENSMUSG00000020669.16	E015	5.583647806232126	0.04455941319825218	1.5395733266671812	0.4631118565129237	NA	3.858924596721593	4.052789197747401	0.14175789369380976	chr12	31010018	31010150	133	+	3	3	1	4	5	10	8	9	7	4	6	10	c(""ENSMUST00000020997.15"", ""ENSMUST00000128814.2"", ""ENSMUST00000110880.3"")	Sh3yl1	Sh3 domain YSC-like 1 [Source:MGI Symbol;Acc:MGI:1346118]	12	protein_coding
ENSMUSG00000020669.16	E016	0.19161294449862487	0.7878471969832767	0.9438591580346554	0.623797439799746	NA	0.70824452286449	0.6511991719950316	-0.2423138051464404	chr12	31010151	31010155	5	+	1	0	0	0	0	0	0	0	0	0	0	1	c(""ENSMUST00000020997.15"", ""ENSMUST00000128814.2"")	Sh3yl1	Sh3 domain YSC-like 1 [Source:MGI Symbol;Acc:MGI:1346118]	12	protein_coding
ENSMUSG00000020669.16	E017	0.19161294449862487	0.7878471969832767	0.9438591580346554	0.623797439799746	NA	0.70824452286449	0.6511991719950316	-0.2423138051464404	chr12	31010156	31010161	6	+	1	0	0	0	0	0	0	0	0	0	0	1	ENSMUST00000020997.15	Sh3yl1	Sh3 domain YSC-like 1 [Source:MGI Symbol;Acc:MGI:1346118]	12	protein_coding
ENSMUSG00000020671.10	E001	4885.091915563164	0.0019530865551742587	7.487643286728655	0.023663496663775672	0.3223913674836404	77.57262611251099	77.38809288453584	-0.012082342019322567	chr12	3297428	3299870	2443	-	3575	4706	4655	5254	6225	5749	6406	4791	4412	4148	4717	5278	ENSMUST00000021001.10	Rab10	RAB10, member RAS oncogene family [Source:MGI Symbol;Acc:MGI:105066]	12	protein_coding
ENSMUSG00000020671.10	E002	902.830833692555	6.079274763051047e-4	1.1499181416251076	0.5627279003313356	0.8947530800674737	43.64004078049561	43.868007984322645	0.01904601027615982	chr12	3302612	3302713	102	-	605	808	802	972	1122	1147	1357	916	798	714	901	1032	ENSMUST00000021001.10	Rab10	RAB10, member RAS oncogene family [Source:MGI Symbol;Acc:MGI:105066]	12	protein_coding
ENSMUSG00000020671.10	E003	820.1962282829984	8.661198543823378e-4	0.5660304593310457	0.7535083120927696	0.9513847400609163	41.99993873821303	42.21791209893584	0.018642331372824117	chr12	3303269	3303358	90	-	537	759	731	865	1006	1069	1223	843	710	675	765	967	ENSMUST00000021001.10	Rab10	RAB10, member RAS oncogene family [Source:MGI Symbol;Acc:MGI:105066]	12	protein_coding
ENSMUSG00000020671.10	E004	828.3247956538172	6.947659875164727e-4	1.8420084309382787	0.39811904297447015	0.8225001302451959	42.47290885788749	42.11272195508967	-0.03072221517077267	chr12	3306867	3307005	139	-	565	779	749	858	1042	1081	1234	883	723	645	753	940	ENSMUST00000021001.10	Rab10	RAB10, member RAS oncogene family [Source:MGI Symbol;Acc:MGI:105066]	12	protein_coding
ENSMUSG00000020671.10	E005	581.238687712719	9.730583064094111e-4	3.546891757409753	0.16974705211967447	0.6470466167853121	36.64089591662764	36.497023372438875	-0.013501685100516525	chr12	3314689	3314749	61	-	396	516	475	635	721	721	888	667	504	475	522	675	ENSMUST00000021001.10	Rab10	RAB10, member RAS oncogene family [Source:MGI Symbol;Acc:MGI:105066]	12	protein_coding
ENSMUSG00000020671.10	E006	1119.1787347699833	0.0029130819358979053	9.483155473326292	0.008724869773632982	0.2166717980646802	47.38363409417431	47.70540662221858	0.02562619292924495	chr12	3359292	3359969	678	-	659	998	879	1136	1531	1507	1794	1332	954	909	1117	1145	ENSMUST00000021001.10	Rab10	RAB10, member RAS oncogene family [Source:MGI Symbol;Acc:MGI:105066]	12	protein_coding
ENSMUSG00000020672.15	E001	0	NA	NA	NA	NA	NA	NA	NA	chr12	30224481	30224481	1	-	0	0	0	0	0	0	0	0	0	0	0	0	ENSMUST00000142046.8	Sntg2	syntrophin, gamma 2 [Source:MGI Symbol;Acc:MGI:1919541]	12	protein_coding
ENSMUSG00000020672.15	E002	1.2487934926387385	0.15906228649648313	0.23544370297528872	0.8889432764804698	NA	1.7505283842187964	2.0365452717911268	0.43689668849902413	chr12	30224482	30224987	506	-	0	0	4	1	2	3	2	0	1	1	1	1	c(""ENSMUST00000142046.8"", ""ENSMUST00000021004.14"")	Sntg2	syntrophin, gamma 2 [Source:MGI Symbol;Acc:MGI:1919541]	12	protein_coding
ENSMUSG00000020672.15	E003	0.8495629239818066	0.21941355319348874	0.6070605749518734	0.7382075303503932	NA	1.3258720827076615	1.7911091602404383	0.8681310448326884	chr12	30224988	30224992	5	-	0	0	3	0	2	3	1	0	0	1	1	0	c(""ENSMUST00000142046.8"", ""ENSMUST00000021004.14"", ""ENSMUST00000149710.8"")	Sntg2	syntrophin, gamma 2 [Source:MGI Symbol;Acc:MGI:1919541]	12	protein_coding
ENSMUSG00000020672.15	E004	2.590993795854845	0.12331339341214632	3.3394439618829637	0.18829940918661925	NA	2.7905841591195326	2.5619995492217527	-0.24685344856844238	chr12	30224993	30225258	266	-	1	5	4	0	2	3	7	0	1	6	2	1	c(""ENSMUST00000142046.8"", ""ENSMUST00000133324.8"", ""ENSMUST00000021004.14"", ""ENSMUST00000149710.8"")	Sntg2	syntrophin, gamma 2 [Source:MGI Symbol;Acc:MGI:1919541]	12	protein_coding
ENSMUSG00000020672.15	E005	0.577337671572139	0.4241630167896426	0.549385990426174	0.7598053513020405	NA	0.9438704716562398	1.5233041684687691	1.3813898390845762	chr12	30245062	30245536	475	-	0	0	1	0	1	2	0	0	1	2	0	0	ENSMUST00000130062.2	Sntg2	syntrophin, gamma 2 [Source:MGI Symbol;Acc:MGI:1919541]	12	protein_coding
ENSMUSG00000020672.15	E006	2.3714326157637915	0.22660199078230933	5.37308288119641	0.0681161160847194	NA	2.63401185727389	2.404381110985824	-0.2634379644794991	chr12	30245537	30245647	111	-	2	5	2	0	1	1	6	0	1	8	1	1	c(""ENSMUST00000021004.14"", ""ENSMUST00000130062.2"", ""ENSMUST00000142046.8"", ""ENSMUST00000133324.8"", ""ENSMUST00000149710.8"")	Sntg2	syntrophin, gamma 2 [Source:MGI Symbol;Acc:MGI:1919541]	12	protein_coding
ENSMUSG00000020672.15	E007	1.172540607158276	0.19343243465353618	2.3258434453829153	0.3125715979239625	NA	1.7436229225212259	1.820768410857596	0.12497706122546487	chr12	30251274	30251284	11	-	1	0	2	0	0	1	3	0	1	4	1	1	c(""ENSMUST00000133324.8"", ""ENSMUST00000130062.2"", ""ENSMUST00000021004.14"", ""ENSMUST00000149710.8"")	Sntg2	syntrophin, gamma 2 [Source:MGI Symbol;Acc:MGI:1919541]	12	protein_coding
ENSMUSG00000020672.15	E008	1.1681732220410233	0.150134247514707	2.1791084409778563	0.33636640554224206	NA	1.6143796981317564	1.9435553136275416	0.5356849672131974	chr12	30251285	30251334	50	-	1	0	1	0	0	1	3	0	1	4	2	1	c(""ENSMUST00000021004.14"", ""ENSMUST00000130062.2"", ""ENSMUST00000142046.8"", ""ENSMUST00000133324.8"", ""ENSMUST00000149710.8"")	Sntg2	syntrophin, gamma 2 [Source:MGI Symbol;Acc:MGI:1919541]	12	protein_coding
ENSMUSG00000020672.15	E009	1.5361602413473232	0.41948733474429156	1.0462606166682065	0.5926624251101107	NA	2.0714296934730356	2.052332781628621	-0.026741058232067294	chr12	30251335	30251366	32	-	3	0	2	0	0	4	5	0	0	3	1	1	c(""ENSMUST00000142046.8"", ""ENSMUST00000133324.8"", ""ENSMUST00000021004.14"", ""ENSMUST00000149710.8"")	Sntg2	syntrophin, gamma 2 [Source:MGI Symbol;Acc:MGI:1919541]	12	protein_coding
ENSMUSG00000020672.15	E010	3.0423121777940105	0.0591469673572435	1.829889021133738	0.4005388511479822	NA	3.1705895400398703	2.631668692500412	-0.5382098739752958	chr12	30276767	30276973	207	-	5	4	4	1	5	4	9	0	1	3	1	1	c(""ENSMUST00000142046.8"", ""ENSMUST00000133324.8"", ""ENSMUST00000021004.14"", ""ENSMUST00000149710.8"")	Sntg2	syntrophin, gamma 2 [Source:MGI Symbol;Acc:MGI:1919541]	12	protein_coding
ENSMUSG00000020672.15	E011	2.2400751449956102	0.08107525777526746	3.406996798607807	0.1820455407502036	NA	2.7973520386976958	2.245638735136879	-0.6344622383631817	chr12	30279575	30279646	72	-	4	1	4	1	5	4	8	0	1	1	0	0	c(""ENSMUST00000142046.8"", ""ENSMUST00000133324.8"", ""ENSMUST00000021004.14"", ""ENSMUST00000149710.8"")	Sntg2	syntrophin, gamma 2 [Source:MGI Symbol;Acc:MGI:1919541]	12	protein_coding
ENSMUSG00000020672.15	E012	2.0343689107234035	0.07411429627439191	1.6084041168692806	0.4474448189700367	NA	2.0799674167903817	2.7991090885399643	0.85755800511762	chr12	30286588	30286704	117	-	1	1	2	2	5	4	6	0	0	1	5	0	c(""ENSMUST00000142046.8"", ""ENSMUST00000133324.8"", ""ENSMUST00000021004.14"", ""ENSMUST00000149710.8"")	Sntg2	syntrophin, gamma 2 [Source:MGI Symbol;Acc:MGI:1919541]	12	protein_coding
ENSMUSG00000020672.15	E013	1.6897159941692759	0.3426270586083681	2.10957939898978	0.3482656600497071	NA	1.6917994415329503	2.657044668577626	1.3034184979868417	chr12	30293303	30293341	39	-	1	0	0	3	3	0	6	0	0	1	8	0	c(""ENSMUST00000142046.8"", ""ENSMUST00000133324.8"", ""ENSMUST00000021004.14"", ""ENSMUST00000149710.8"")	Sntg2	syntrophin, gamma 2 [Source:MGI Symbol;Acc:MGI:1919541]	12	protein_coding
ENSMUSG00000020672.15	E014	1.7376402165051734	0.20880669234317645	7.99528530369308	0.018358866157090443	NA	1.1414817555909451	2.9203266703104447	2.711976933354528	chr12	30295117	30295246	130	-	1	0	0	4	1	1	2	0	0	2	8	2	c(""ENSMUST00000142046.8"", ""ENSMUST00000133324.8"", ""ENSMUST00000021004.14"", ""ENSMUST00000149710.8"")	Sntg2	syntrophin, gamma 2 [Source:MGI Symbol;Acc:MGI:1919541]	12	protein_coding
ENSMUSG00000020672.15	E015	2.420172044392562	0.08281649132252909	3.024988772532282	0.2203596298200767	NA	2.1874001647778414	2.981313723632553	0.8943326553885479	chr12	30307965	30308092	128	-	1	3	0	2	2	1	5	0	2	2	10	2	c(""ENSMUST00000142046.8"", ""ENSMUST00000133324.8"", ""ENSMUST00000021004.14"")	Sntg2	syntrophin, gamma 2 [Source:MGI Symbol;Acc:MGI:1919541]	12	protein_coding
ENSMUSG00000020672.15	E016	1.8339250966956904	0.13678394248430223	0.5884579286771583	0.7451058692383123	NA	2.1763564931451924	2.450103842115297	0.3421247142069864	chr12	30317030	30317121	92	-	0	3	0	2	3	2	5	0	3	0	4	2	c(""ENSMUST00000021004.14"", ""ENSMUST00000142046.8"", ""ENSMUST00000156953.8"", ""ENSMUST00000133324.8"", ""ENSMUST00000149710.8"")	Sntg2	syntrophin, gamma 2 [Source:MGI Symbol;Acc:MGI:1919541]	12	protein_coding
ENSMUSG00000020672.15	E017	1.5744109864954927	0.2802973346230463	0.9277399004540143	0.6288453303419748	NA	2.341717079010749	1.9151887807454386	-0.5805455980781498	chr12	30326661	30326748	88	-	0	3	0	0	3	1	6	0	4	0	4	0	c(""ENSMUST00000021004.14"", ""ENSMUST00000142046.8"", ""ENSMUST00000156953.8"", ""ENSMUST00000133324.8"", ""ENSMUST00000149710.8"")	Sntg2	syntrophin, gamma 2 [Source:MGI Symbol;Acc:MGI:1919541]	12	protein_coding
ENSMUSG00000020672.15	E018	1.4366479141368798	0.2789622918123044	0.6996040607112803	0.7048276103791917	NA	2.246322732979664	1.8031486488971638	-0.634474541541501	chr12	30338125	30338166	42	-	0	3	0	0	1	1	6	0	3	0	5	0	c(""ENSMUST00000021004.14"", ""ENSMUST00000142046.8"", ""ENSMUST00000156953.8"", ""ENSMUST00000133324.8"", ""ENSMUST00000149710.8"")	Sntg2	syntrophin, gamma 2 [Source:MGI Symbol;Acc:MGI:1919541]	12	protein_coding
ENSMUSG00000020672.15	E019	1.4042771507379992	0.1975884707601702	1.1154774434906898	0.5725021879894886	NA	2.2566060027168646	1.792355633459934	-0.6649940949709128	chr12	30338271	30338314	44	-	0	3	0	0	3	1	6	0	3	0	3	0	c(""ENSMUST00000021004.14"", ""ENSMUST00000142046.8"", ""ENSMUST00000156953.8"", ""ENSMUST00000133324.8"", ""ENSMUST00000149710.8"")	Sntg2	syntrophin, gamma 2 [Source:MGI Symbol;Acc:MGI:1919541]	12	protein_coding
ENSMUSG00000020672.15	E020	1.3439937631360102	0.13105293850133645	5.5648447532120855	0.061888408619670335	NA	2.133318770067433	2.03447726389534	-0.1369702021597965	chr12	30357171	30357228	58	-	0	0	0	1	4	1	10	0	1	0	3	0	c(""ENSMUST00000021004.14"", ""ENSMUST00000142046.8"", ""ENSMUST00000133324.8"", ""ENSMUST00000156953.8"", ""ENSMUST00000218723.2"", ""ENSMUST00000149710.8"")	Sntg2	syntrophin, gamma 2 [Source:MGI Symbol;Acc:MGI:1919541]	12	protein_coding
ENSMUSG00000020672.15	E021	1.1004955276232609	0.1793362709177581	3.6744653853206017	0.15925753140831378	NA	1.8222251836922538	1.9183717771747837	0.14843848282312178	chr12	30357326	30357359	34	-	0	0	0	1	4	0	7	0	1	0	3	0	c(""ENSMUST00000021004.14"", ""ENSMUST00000142046.8"", ""ENSMUST00000133324.8"", ""ENSMUST00000156953.8"", ""ENSMUST00000218723.2"", ""ENSMUST00000149710.8"")	Sntg2	syntrophin, gamma 2 [Source:MGI Symbol;Acc:MGI:1919541]	12	protein_coding
ENSMUSG00000020672.15	E022	1.1166809093227013	0.1784592465454834	2.7237347642865757	0.2561819404263272	NA	1.8224272639657926	1.923509520646519	0.1558398121182072	chr12	30357360	30357377	18	-	0	0	0	1	3	0	7	0	1	0	4	0	c(""ENSMUST00000021004.14"", ""ENSMUST00000142046.8"", ""ENSMUST00000156953.8"", ""ENSMUST00000218723.2"", ""ENSMUST00000149710.8"")	Sntg2	syntrophin, gamma 2 [Source:MGI Symbol;Acc:MGI:1919541]	12	protein_coding
ENSMUSG00000020672.15	E023	0.6212128024882158	0.25955499745198435	1.7032645746063082	0.42671783706646715	NA	1.2921370383378559	1.5205315731302989	0.46976969018464254	chr12	30357378	30357382	5	-	0	0	0	1	2	0	4	0	0	0	2	0	c(""ENSMUST00000021004.14"", ""ENSMUST00000156953.8"", ""ENSMUST00000149710.8"")	Sntg2	syntrophin, gamma 2 [Source:MGI Symbol;Acc:MGI:1919541]	12	protein_coding
ENSMUSG00000020672.15	E024	0.25057982529593126	1.6451693658073128	1.0481159771427428	0.5921128788319866	NA	1.1572859719231445	0.023542198646552492	-11.23898915090529	chr12	30359364	30359727	364	-	0	0	0	0	0	0	0	2	1	0	0	0	ENSMUST00000125530.2	Sntg2	syntrophin, gamma 2 [Source:MGI Symbol;Acc:MGI:1919541]	12	protein_coding
ENSMUSG00000020672.15	E025	1.5644328343567089	0.225007259588134	0.37723728320384	0.8281022502327772	NA	2.3054207019436745	2.0389811001377183	-0.354608876471165	chr12	30362535	30362584	50	-	0	0	2	1	3	0	9	2	0	0	3	2	c(""ENSMUST00000021004.14"", ""ENSMUST00000142046.8"", ""ENSMUST00000133324.8"", ""ENSMUST00000156953.8"", ""ENSMUST00000218723.2"", ""ENSMUST00000125530.2"", ""ENSMUST00000149710.8"")	Sntg2	syntrophin, gamma 2 [Source:MGI Symbol;Acc:MGI:1919541]	12	protein_coding
ENSMUSG00000020672.15	E026	1.6920712150686215	0.11428179239471939	0.9448249823027055	0.6234962731712554	NA	2.507777058650831	2.037363929527203	-0.5998644204617021	chr12	30362585	30362672	88	-	0	0	2	0	3	1	10	2	1	0	3	2	c(""ENSMUST00000021004.14"", ""ENSMUST00000142046.8"", ""ENSMUST00000218489.2"", ""ENSMUST00000133324.8"", ""ENSMUST00000156953.8"", ""ENSMUST00000218723.2"", ""ENSMUST00000125530.2"", ""ENSMUST00000149710.8"")	Sntg2	syntrophin, gamma 2 [Source:MGI Symbol;Acc:MGI:1919541]	12	protein_coding
ENSMUSG00000020672.15	E027	0	NA	NA	NA	NA	NA	NA	NA	chr12	30389743	30389856	114	-	0	0	0	0	0	0	0	0	0	0	0	0	c(""ENSMUST00000218489.2"", ""ENSMUST00000218723.2"")	Sntg2	syntrophin, gamma 2 [Source:MGI Symbol;Acc:MGI:1919541]	12	protein_coding
ENSMUSG00000020672.15	E028	0	NA	NA	NA	NA	NA	NA	NA	chr12	30389857	30389868	12	-	0	0	0	0	0	0	0	0	0	0	0	0	ENSMUST00000218723.2	Sntg2	syntrophin, gamma 2 [Source:MGI Symbol;Acc:MGI:1919541]	12	protein_coding
ENSMUSG00000020672.15	E029	0	NA	NA	NA	NA	NA	NA	NA	chr12	30407650	30407682	33	-	0	0	0	0	0	0	0	0	0	0	0	0	ENSMUST00000156953.8	Sntg2	syntrophin, gamma 2 [Source:MGI Symbol;Acc:MGI:1919541]	12	protein_coding
ENSMUSG00000020672.15	E030	1.282319315350165	0.319489563211535	2.4546048358009074	0.29308212536229616	NA	2.3134094059440287	1.5108688153759715	-1.229935613937588	chr12	30423157	30423264	108	-	0	0	2	0	3	0	7	3	1	0	1	1	c(""ENSMUST00000021004.14"", ""ENSMUST00000142046.8"", ""ENSMUST00000218489.2"", ""ENSMUST00000133324.8"", ""ENSMUST00000218723.2"", ""ENSMUST00000125530.2"", ""ENSMUST00000149710.8"")	Sntg2	syntrophin, gamma 2 [Source:MGI Symbol;Acc:MGI:1919541]	12	protein_coding
ENSMUSG00000020672.15	E031	0.8184643056938589	0.4415573166017671	3.3417330044964473	0.1880840197831511	NA	2.1004123182056986	0.6819047371309068	-3.246898349695947	chr12	30423265	30423294	30	-	0	0	0	0	0	0	7	3	1	0	0	1	c(""ENSMUST00000021004.14"", ""ENSMUST00000142046.8"", ""ENSMUST00000218489.2"", ""ENSMUST00000133324.8"", ""ENSMUST00000218723.2"", ""ENSMUST00000125530.2"")	Sntg2	syntrophin, gamma 2 [Source:MGI Symbol;Acc:MGI:1919541]	12	protein_coding
ENSMUSG00000020672.15	E032	0.5140003837218191	0.3226364211524106	1.1881296736786027	0.552078608114491	NA	1.6867559107595014	0.6817637406789459	-2.6143199720099166	chr12	30423295	30423319	25	-	0	0	0	0	0	0	6	0	1	0	0	1	c(""ENSMUST00000021004.14"", ""ENSMUST00000142046.8"", ""ENSMUST00000218489.2"", ""ENSMUST00000133324.8"", ""ENSMUST00000125530.2"")	Sntg2	syntrophin, gamma 2 [Source:MGI Symbol;Acc:MGI:1919541]	12	protein_coding
ENSMUSG00000020672.15	E033	0.1667453345157023	1.2570273867925117	0.00649648076621645	0.9967570294422543	NA	0.6680682081243248	0.6826807369288304	0.062435465106810195	chr12	30423320	30423327	8	-	0	0	0	0	0	0	0	0	1	0	0	1	c(""ENSMUST00000142046.8"", ""ENSMUST00000133324.8"", ""ENSMUST00000125530.2"", ""ENSMUST00000021004.14"")	Sntg2	syntrophin, gamma 2 [Source:MGI Symbol;Acc:MGI:1919541]	12	protein_coding
ENSMUSG00000020672.15	E034	0.08618777167080653	2.336002883813378	0.13659727045643422	0.9339815121434015	NA	0.67024211985931	0.023541870194591752	-9.662858234376952	chr12	30423328	30423342	15	-	0	0	0	0	0	0	0	0	1	0	0	0	c(""ENSMUST00000021004.14"", ""ENSMUST00000125530.2"")	Sntg2	syntrophin, gamma 2 [Source:MGI Symbol;Acc:MGI:1919541]	12	protein_coding
ENSMUSG00000020672.15	E035	0.08618777167080653	2.336002883813378	0.13659727045643422	0.9339815121434015	NA	0.67024211985931	0.023541870194591752	-9.662858234376953	chr12	30423343	30423374	32	-	0	0	0	0	0	0	0	0	1	0	0	0	ENSMUST00000021004.14	Sntg2	syntrophin, gamma 2 [Source:MGI Symbol;Acc:MGI:1919541]	12	protein_coding
ENSMUSG00000020673.15	E001	0.3197779365528405	24	0.19144120352379446	0.9087178747763619	NA	0.8998525606464796	0.8821932990026511	-0.057194349032468006	chr12	30104658	30105162	505	-	2	0	0	0	0	0	0	0	0	1	0	0	ENSMUST00000021005.15	Tpo	thyroid peroxidase [Source:MGI Symbol;Acc:MGI:98813]	12	protein_coding
ENSMUSG00000020673.15	E002	0.22211076330745816	24	0.08120221960793828	0.9602120727485868	NA	0.899852560648668	0.01722391578394422	-11.41457888718578	chr12	30124093	30124216	124	-	2	0	0	0	0	0	0	0	0	0	0	0	ENSMUST00000021005.15	Tpo	thyroid peroxidase [Source:MGI Symbol;Acc:MGI:98813]	12	protein_coding
ENSMUSG00000020673.15	E003	0	NA	NA	NA	NA	NA	NA	NA	chr12	30125776	30125875	100	-	0	0	0	0	0	0	0	0	0	0	0	0	ENSMUST00000021005.15	Tpo	thyroid peroxidase [Source:MGI Symbol;Acc:MGI:98813]	12	protein_coding
ENSMUSG00000020673.15	E004	0	NA	NA	NA	NA	NA	NA	NA	chr12	30128058	30128189	132	-	0	0	0	0	0	0	0	0	0	0	0	0	ENSMUST00000021005.15	Tpo	thyroid peroxidase [Source:MGI Symbol;Acc:MGI:98813]	12	protein_coding
ENSMUSG00000020673.15	E005	0.06776068238724665	24	0.03414798065406188	0.9830709442032424	NA	0.011591834693220449	0.7620385628900124	12.07748954844595	chr12	30134607	30134777	171	-	0	0	0	0	1	0	0	0	0	0	0	0	ENSMUST00000021005.15	Tpo	thyroid peroxidase [Source:MGI Symbol;Acc:MGI:98813]	12	protein_coding
ENSMUSG00000020673.15	E006	0	NA	NA	NA	NA	NA	NA	NA	chr12	30142123	30142543	421	-	0	0	0	0	0	0	0	0	0	0	0	0	ENSMUST00000140875.2	Tpo	thyroid peroxidase [Source:MGI Symbol;Acc:MGI:98813]	12	protein_coding
ENSMUSG00000020673.15	E007	0	NA	NA	NA	NA	NA	NA	NA	chr12	30142544	30142752	209	-	0	0	0	0	0	0	0	0	0	0	0	0	c(""ENSMUST00000021005.15"", ""ENSMUST00000140875.2"")	Tpo	thyroid peroxidase [Source:MGI Symbol;Acc:MGI:98813]	12	protein_coding
ENSMUSG00000020673.15	E008	0	NA	NA	NA	NA	NA	NA	NA	chr12	30144778	30144998	221	-	0	0	0	0	0	0	0	0	0	0	0	0	c(""ENSMUST00000021005.15"", ""ENSMUST00000140875.2"")	Tpo	thyroid peroxidase [Source:MGI Symbol;Acc:MGI:98813]	12	protein_coding
ENSMUSG00000020673.15	E009	0	NA	NA	NA	NA	NA	NA	NA	chr12	30144999	30145015	17	-	0	0	0	0	0	0	0	0	0	0	0	0	ENSMUST00000021005.15	Tpo	thyroid peroxidase [Source:MGI Symbol;Acc:MGI:98813]	12	protein_coding
ENSMUSG00000020673.15	E010	0.39104198649554006	24	0.09301040324906751	0.9545595952964467	NA	1.203387761534529	0.01722417150728006	-12.253353609845137	chr12	30148168	30148338	171	-	3	0	0	0	0	0	1	0	0	0	0	0	ENSMUST00000021005.15	Tpo	thyroid peroxidase [Source:MGI Symbol;Acc:MGI:98813]	12	protein_coding
ENSMUSG00000020673.15	E011	0	NA	NA	NA	NA	NA	NA	NA	chr12	30150318	30150576	259	-	0	0	0	0	0	0	0	0	0	0	0	0	ENSMUST00000021005.15	Tpo	thyroid peroxidase [Source:MGI Symbol;Acc:MGI:98813]	12	protein_coding
ENSMUSG00000020673.15	E012	0.6225453526329512	24	0.11885918876018309	0.9423018746034351	NA	1.5261393015051823	0.0172245562020521	-12.93904622544284	chr12	30153051	30153551	501	-	3	0	0	0	0	0	5	0	0	0	0	0	ENSMUST00000021005.15	Tpo	thyroid peroxidase [Source:MGI Symbol;Acc:MGI:98813]	12	protein_coding
ENSMUSG00000020673.15	E013	0	NA	NA	NA	NA	NA	NA	NA	chr12	30153903	30154109	207	-	0	0	0	0	0	0	0	0	0	0	0	0	ENSMUST00000021005.15	Tpo	thyroid peroxidase [Source:MGI Symbol;Acc:MGI:98813]	12	protein_coding
ENSMUSG00000020673.15	E014	0	NA	NA	NA	NA	NA	NA	NA	chr12	30155906	30156035	130	-	0	0	0	0	0	0	0	0	0	0	0	0	ENSMUST00000021005.15	Tpo	thyroid peroxidase [Source:MGI Symbol;Acc:MGI:98813]	12	protein_coding
ENSMUSG00000020673.15	E015	0	NA	NA	NA	NA	NA	NA	NA	chr12	30166617	30166811	195	-	0	0	0	0	0	0	0	0	0	0	0	0	ENSMUST00000155263.2	Tpo	thyroid peroxidase [Source:MGI Symbol;Acc:MGI:98813]	12	protein_coding
ENSMUSG00000020673.15	E016	0	NA	NA	NA	NA	NA	NA	NA	chr12	30166812	30166944	133	-	0	0	0	0	0	0	0	0	0	0	0	0	c(""ENSMUST00000021005.15"", ""ENSMUST00000155263.2"")	Tpo	thyroid peroxidase [Source:MGI Symbol;Acc:MGI:98813]	12	protein_coding
ENSMUSG00000020673.15	E017	0.1277465524440436	24	7.587311576884304e-5	0.9999620641616976	NA	0.485622604174651	0.7712658180709298	1.334861378962799	chr12	30169403	30169554	152	-	0	0	0	0	0	1	1	0	0	0	0	0	c(""ENSMUST00000021005.15"", ""ENSMUST00000155263.2"")	Tpo	thyroid peroxidase [Source:MGI Symbol;Acc:MGI:98813]	12	protein_coding
ENSMUSG00000020673.15	E018	0.1277465524440436	24	7.587311576884304e-5	0.9999620641616976	NA	0.485622604174651	0.7712658180709298	1.3348613789627994	chr12	30175239	30175323	85	-	0	0	0	0	0	1	1	0	0	0	0	0	c(""ENSMUST00000021005.15"", ""ENSMUST00000155263.2"")	Tpo	thyroid peroxidase [Source:MGI Symbol;Acc:MGI:98813]	12	protein_coding
ENSMUSG00000020673.15	E019	0.1277465524440436	24	7.587311576884304e-5	0.9999620641616976	NA	0.485622604174651	0.7712658180709298	1.3348613789627999	chr12	30181800	30181898	99	-	0	0	0	0	0	1	1	0	0	0	0	0	c(""ENSMUST00000021005.15"", ""ENSMUST00000155263.2"")	Tpo	thyroid peroxidase [Source:MGI Symbol;Acc:MGI:98813]	12	protein_coding
ENSMUSG00000020673.15	E020	0.06987071090969078	24	0.009982629240418817	0.9950211212914905	NA	0.01159183681942011	0.7712658180702618	12.112220353688866	chr12	30181899	30181900	2	-	0	0	0	0	0	1	0	0	0	0	0	0	ENSMUST00000021005.15	Tpo	thyroid peroxidase [Source:MGI Symbol;Acc:MGI:98813]	12	protein_coding
ENSMUSG00000020673.15	E021	0.06987071090969078	24	0.009982629240418817	0.9950211212914905	NA	0.01159183681942011	0.7712658180702618	12.11222035368889	chr12	30182543	30182623	81	-	0	0	0	0	0	1	0	0	0	0	0	0	ENSMUST00000021005.15	Tpo	thyroid peroxidase [Source:MGI Symbol;Acc:MGI:98813]	12	protein_coding
ENSMUSG00000020674.18	E001	2.1402804228522574	0.07207105766118241	1.9773018775009064	0.3720783090177612	NA	2.598871781390514	2.1432828891341558	-0.5565847357774449	chr12	29987607	29987665	59	+	3	2	2	2	1	0	3	3	2	3	0	4	ENSMUST00000220271.2	Pxdn	peroxidasin [Source:MGI Symbol;Acc:MGI:1916925]	12	protein_coding
ENSMUSG00000020674.18	E002	27.768027919990175	0.061078567512180375	5.151654465534932	0.07609085191040557	0.4959903270110301	8.547336299745211	9.108490123129613	0.18557169815391283	chr12	29988035	29988048	14	+	8	19	16	14	49	48	69	32	30	18	39	20	ENSMUST00000122328.8	Pxdn	peroxidasin [Source:MGI Symbol;Acc:MGI:1916925]	12	protein_coding
ENSMUSG00000020674.18	E003	182.1360033890073	0.005490537038021384	3.358315372648633	0.1865310275222398	0.6659249733614471	21.748019131778562	21.853569357394207	0.014933071768240325	chr12	29988049	29988323	275	+	144	141	177	179	267	204	343	162	177	138	194	145	c(""ENSMUST00000122328.8"", ""ENSMUST00000118321.3"", ""ENSMUST00000155318.2"")	Pxdn	peroxidasin [Source:MGI Symbol;Acc:MGI:1916925]	12	protein_coding
ENSMUSG00000020674.18	E004	184.8447062813048	0.005222356439247101	2.3302525528454225	0.31188327604153604	0.7720492223026788	21.912818859574614	21.93720298389607	0.003432768399827424	chr12	30023992	30024063	72	+	162	140	188	218	253	191	347	157	166	135	189	147	c(""ENSMUST00000220271.2"", ""ENSMUST00000118321.3"", ""ENSMUST00000155318.2"", ""ENSMUST00000122328.8"")	Pxdn	peroxidasin [Source:MGI Symbol;Acc:MGI:1916925]	12	protein_coding
ENSMUSG00000020674.18	E005	154.9399267028842	0.005522203462213937	3.270536784006879	0.19490005466267174	0.6742325943543721	20.240701570574316	20.14215092536746	-0.014917646619667657	chr12	30025490	30025561	72	+	126	119	170	181	224	162	286	132	146	114	148	117	c(""ENSMUST00000220271.2"", ""ENSMUST00000118321.3"", ""ENSMUST00000155318.2"", ""ENSMUST00000122328.8"")	Pxdn	peroxidasin [Source:MGI Symbol;Acc:MGI:1916925]	12	protein_coding
ENSMUSG00000020674.18	E006	111.67669300953789	0.007619772376488179	1.0366344814690933	0.5955218251487437	0.9057627941229217	17.1226394082385	17.364084608494494	0.04215418047036579	chr12	30029239	30029310	72	+	105	79	131	140	157	122	191	92	87	99	83	90	c(""ENSMUST00000220271.2"", ""ENSMUST00000155318.2"", ""ENSMUST00000122328.8"")	Pxdn	peroxidasin [Source:MGI Symbol;Acc:MGI:1916925]	12	protein_coding
ENSMUSG00000020674.18	E007	157.80240806508337	0.0019378912699354305	9.218055198527907	0.009961500169857949	0.22797460300441605	19.513029796858746	21.07913157574137	0.23608440804945463	chr12	30032293	30032364	72	+	162	109	161	210	243	178	227	118	119	117	150	143	c(""ENSMUST00000220271.2"", ""ENSMUST00000118321.3"", ""ENSMUST00000155318.2"", ""ENSMUST00000122328.8"")	Pxdn	peroxidasin [Source:MGI Symbol;Acc:MGI:1916925]	12	protein_coding
ENSMUSG00000020674.18	E008	165.37290543141012	0.004146844297231886	3.1578811399566007	0.20619343004087395	0.6862702017646304	20.204593080417837	21.263041642349364	0.15652750297007945	chr12	30032697	30032768	72	+	186	124	176	221	240	193	243	109	123	123	158	126	c(""ENSMUST00000220271.2"", ""ENSMUST00000118321.3"", ""ENSMUST00000155318.2"", ""ENSMUST00000122328.8"")	Pxdn	peroxidasin [Source:MGI Symbol;Acc:MGI:1916925]	12	protein_coding
ENSMUSG00000020674.18	E009	222.14392343086203	0.0023755203308555373	4.199936960735158	0.1224602880954181	0.5826866548416398	23.266812360474873	24.343956397767514	0.1412854408073212	chr12	30034428	30034597	170	+	243	179	224	272	315	286	322	142	190	162	194	192	c(""ENSMUST00000220271.2"", ""ENSMUST00000118321.3"", ""ENSMUST00000155318.2"", ""ENSMUST00000122328.8"")	Pxdn	peroxidasin [Source:MGI Symbol;Acc:MGI:1916925]	12	protein_coding
ENSMUSG00000020674.18	E010	212.9924309980675	0.0012297717975750424	5.533273989974191	0.06287309212323368	0.46412525672164306	23.21384147407906	23.49351695940551	0.037283345413023916	chr12	30034866	30034983	118	+	223	180	209	262	296	268	317	165	203	158	162	168	c(""ENSMUST00000220271.2"", ""ENSMUST00000118321.3"", ""ENSMUST00000155318.2"", ""ENSMUST00000122328.8"")	Pxdn	peroxidasin [Source:MGI Symbol;Acc:MGI:1916925]	12	protein_coding
ENSMUSG00000020674.18	E011	250.19828940972477	8.711416255069356e-4	10.259117060027165	0.005919173034194905	0.18247129711586024	24.818724282132735	25.57202361266556	0.09418328205329463	chr12	30037063	30037215	153	+	235	202	244	301	361	309	369	212	239	172	215	222	c(""ENSMUST00000220271.2"", ""ENSMUST00000118321.3"", ""ENSMUST00000155318.2"", ""ENSMUST00000122328.8"")	Pxdn	peroxidasin [Source:MGI Symbol;Acc:MGI:1916925]	12	protein_coding
ENSMUSG00000020674.18	E012	158.3345973968158	0.0012826372448052584	6.839071642184791	0.03272762288602451	0.36561240372429954	19.97056438607281	20.70644063640478	0.11068488535805177	chr12	30037216	30037232	17	+	148	129	155	210	232	178	220	145	144	109	139	134	c(""ENSMUST00000220271.2"", ""ENSMUST00000155318.2"", ""ENSMUST00000122328.8"")	Pxdn	peroxidasin [Source:MGI Symbol;Acc:MGI:1916925]	12	protein_coding
ENSMUSG00000020674.18	E013	7.870224348390682	0.15719264851839398	3.2281316185328706	0.19907655907633937	NA	3.728146726915327	5.43934608613975	1.0932759563238594	chr12	30037233	30037299	67	+	2	8	5	19	8	8	6	9	1	17	5	6	ENSMUST00000155318.2	Pxdn	peroxidasin [Source:MGI Symbol;Acc:MGI:1916925]	12	protein_coding
ENSMUSG00000020674.18	E014	37.08521435654911	0.04601461861013429	0.8096038914555379	0.6671089215474553	0.9282897154351023	9.726141978460205	10.316330942128843	0.17248353600863986	chr12	30037300	30038993	1694	+	43	42	32	57	52	28	49	20	24	53	20	23	c(""ENSMUST00000118321.3"", ""ENSMUST00000155318.2"")	Pxdn	peroxidasin [Source:MGI Symbol;Acc:MGI:1916925]	12	protein_coding
ENSMUSG00000020674.18	E015	13.791418106290788	0.08767307934018517	0.02559880830960992	0.9872821598574463	0.9975109208743623	5.93659069704286	6.306879031317948	0.17554421444557544	chr12	30038994	30039545	552	+	12	19	14	28	17	11	12	11	9	20	6	4	ENSMUST00000155318.2	Pxdn	peroxidasin [Source:MGI Symbol;Acc:MGI:1916925]	12	protein_coding
ENSMUSG00000020674.18	E016	262.54157576495635	9.215854284656643e-4	6.624293321566967	0.03643786999145787	0.38020176785050913	25.80510013519678	25.663554235911008	-0.017387116586034423	chr12	30040735	30041007	273	+	255	214	255	295	396	265	394	262	254	184	229	223	c(""ENSMUST00000220271.2"", ""ENSMUST00000122328.8"")	Pxdn	peroxidasin [Source:MGI Symbol;Acc:MGI:1916925]	12	protein_coding
ENSMUSG00000020674.18	E017	169.70858342781105	0.0014811991288097507	3.664615947728038	0.16004376436576948	0.6351011882462557	20.99740985724496	21.07288453689071	0.011018055413631878	chr12	30043373	30043489	117	+	183	137	160	181	276	182	263	147	157	116	131	156	c(""ENSMUST00000220271.2"", ""ENSMUST00000122328.8"")	Pxdn	peroxidasin [Source:MGI Symbol;Acc:MGI:1916925]	12	protein_coding
ENSMUSG00000020674.18	E018	169.14260963722973	0.0011930969151300176	2.6464664681752197	0.26627298578776787	0.7396746677139246	21.183738335309812	20.74664598876575	-0.06399793518832908	chr12	30044423	30044581	159	+	183	149	158	169	254	182	252	155	169	120	131	151	c(""ENSMUST00000220271.2"", ""ENSMUST00000122328.8"")	Pxdn	peroxidasin [Source:MGI Symbol;Acc:MGI:1916925]	12	protein_coding
ENSMUSG00000020674.18	E019	194.78902157447845	0.001098621809362994	1.1738602785727323	0.5560316069658722	0.8922800996122526	22.722354736341757	22.042237819103505	-0.09405059439221297	chr12	30045271	30045383	113	+	207	171	201	180	265	214	299	171	190	152	157	177	c(""ENSMUST00000220271.2"", ""ENSMUST00000122328.8"")	Pxdn	peroxidasin [Source:MGI Symbol;Acc:MGI:1916925]	12	protein_coding
ENSMUSG00000020674.18	E020	122.38238190895989	0.004160939513596704	0.061770302213176365	0.9695869226668499	0.9950248413958285	18.121268460080515	17.902659077883754	-0.03667551894819532	chr12	30046432	30046436	5	+	107	117	135	111	167	140	193	102	114	102	98	120	c(""ENSMUST00000220271.2"", ""ENSMUST00000122328.8"")	Pxdn	peroxidasin [Source:MGI Symbol;Acc:MGI:1916925]	12	protein_coding
ENSMUSG00000020674.18	E021	126.45823492603405	0.005242308868653439	0.04780388015126391	0.9763814489547822	0.9960859323622673	18.409070061914946	18.184726661612984	-0.03710419996827241	chr12	30046437	30046442	6	+	112	120	136	112	174	144	202	103	121	106	97	130	c(""ENSMUST00000155190.2"", ""ENSMUST00000220271.2"", ""ENSMUST00000122328.8"")	Pxdn	peroxidasin [Source:MGI Symbol;Acc:MGI:1916925]	12	protein_coding
ENSMUSG00000020674.18	E022	232.4971603714188	9.572428069407447e-4	0.6492718678338179	0.7227904492348238	0.9439530344337029	24.21485210771816	24.363978920660543	0.019226390241186664	chr12	30046443	30046588	146	+	250	207	236	236	327	259	334	188	205	178	192	229	c(""ENSMUST00000155190.2"", ""ENSMUST00000126233.2"", ""ENSMUST00000122328.8"", ""ENSMUST00000220271.2"")	Pxdn	peroxidasin [Source:MGI Symbol;Acc:MGI:1916925]	12	protein_coding
ENSMUSG00000020674.18	E023	247.32214675413474	0.001737660001960378	0.171749977879756	0.91770894781803	0.9866180599260764	24.98127374711187	24.95980714499271	-0.0027039333263960685	chr12	30049164	30049272	109	+	303	227	225	254	354	283	356	197	206	183	203	223	c(""ENSMUST00000155190.2"", ""ENSMUST00000126233.2"", ""ENSMUST00000122328.8"", ""ENSMUST00000220271.2"")	Pxdn	peroxidasin [Source:MGI Symbol;Acc:MGI:1916925]	12	protein_coding
ENSMUSG00000020674.18	E024	32.22256468702805	0.03575798230123629	1.9482443651713766	0.37752360494750575	0.8105513161910409	9.568258596039868	9.060006328078046	-0.15949264453558776	chr12	30049273	30049497	225	+	50	35	33	24	38	42	36	12	34	36	25	17	ENSMUST00000126233.2	Pxdn	peroxidasin [Source:MGI Symbol;Acc:MGI:1916925]	12	protein_coding
ENSMUSG00000020674.18	E025	75.41226528976904	0.013026775136453436	0.5201704394996227	0.7709858797800977	0.955344019403729	14.498816786709341	13.836214149919243	-0.13893259244006728	chr12	30049498	30049692	195	+	113	83	61	81	116	77	88	76	50	56	54	50	c(""ENSMUST00000155190.2"", ""ENSMUST00000126233.2"")	Pxdn	peroxidasin [Source:MGI Symbol;Acc:MGI:1916925]	12	protein_coding
ENSMUSG00000020674.18	E026	48.35952327175873	0.013189156500520494	1.2439464096061101	0.5368840096114986	0.8846824929939593	11.063758865619107	11.733977094532946	0.1729309401942496	chr12	30049693	30049785	93	+	69	44	47	62	93	47	43	42	26	33	45	30	ENSMUST00000126233.2	Pxdn	peroxidasin [Source:MGI Symbol;Acc:MGI:1916925]	12	protein_coding
ENSMUSG00000020674.18	E027	49.43883331082233	0.02505413319689143	0.41255607759069335	0.8136068305687782	0.9652830212732244	11.299179509568248	11.749697452203648	0.11500612775418784	chr12	30049814	30049890	77	+	78	37	45	72	88	44	43	48	28	39	37	30	ENSMUST00000137316.2	Pxdn	peroxidasin [Source:MGI Symbol;Acc:MGI:1916925]	12	protein_coding
ENSMUSG00000020674.18	E028	219.30303778837384	0.0027396228791441717	1.2950932409909228	0.5233281255710843	0.8796691827257053	23.308333262787556	23.894966082529166	0.07750377155568078	chr12	30049891	30049962	72	+	275	191	182	260	333	233	281	183	184	167	188	183	c(""ENSMUST00000155190.2"", ""ENSMUST00000220271.2"", ""ENSMUST00000137316.2"", ""ENSMUST00000122328.8"")	Pxdn	peroxidasin [Source:MGI Symbol;Acc:MGI:1916925]	12	protein_coding
ENSMUSG00000020674.18	E029	242.28248526673832	0.003439959524407911	1.026957852170085	0.5984101287458378	0.9069081441718424	24.93732660824344	24.441916411906732	-0.06299915767597675	chr12	30049963	30050048	86	+	331	219	215	248	344	247	317	207	204	183	200	211	c(""ENSMUST00000218620.2"", ""ENSMUST00000137316.2"", ""ENSMUST00000220271.2"", ""ENSMUST00000155190.2"", ""ENSMUST00000122328.8"")	Pxdn	peroxidasin [Source:MGI Symbol;Acc:MGI:1916925]	12	protein_coding
ENSMUSG00000020674.18	E030	0.7256311861932268	0.30512559825891694	0.6622820930936655	0.7181038758252567	NA	1.1699599967257797	1.6430148290201743	0.980054958960819	chr12	30050049	30050120	72	+	0	2	1	1	4	0	0	0	0	1	0	0	ENSMUST00000218620.2	Pxdn	peroxidasin [Source:MGI Symbol;Acc:MGI:1916925]	12	protein_coding
ENSMUSG00000020674.18	E031	444.88100104185764	7.981004560246665e-4	7.08616751486926	0.02892399482939587	0.3494671697854911	32.87285869507305	31.89612754239522	-0.1000588657167345	chr12	30051920	30052329	410	+	562	446	461	460	603	477	584	367	372	317	348	385	c(""ENSMUST00000218620.2"", ""ENSMUST00000137316.2"", ""ENSMUST00000220271.2"", ""ENSMUST00000155190.2"", ""ENSMUST00000122328.8"")	Pxdn	peroxidasin [Source:MGI Symbol;Acc:MGI:1916925]	12	protein_coding
ENSMUSG00000020674.18	E032	244.848279756196	0.0011055330426193617	0.24596093583630818	0.8842809342397268	0.9799859447389513	24.770898244415875	24.982179249477895	0.026697368930561183	chr12	30052330	30052471	142	+	263	222	265	291	352	264	352	192	197	173	191	230	c(""ENSMUST00000220271.2"", ""ENSMUST00000218620.2"", ""ENSMUST00000137316.2"", ""ENSMUST00000122328.8"")	Pxdn	peroxidasin [Source:MGI Symbol;Acc:MGI:1916925]	12	protein_coding
ENSMUSG00000020674.18	E033	883.8325421341556	7.58463718421637e-4	1.4276410007828417	0.48976945412130424	0.8650786482561137	43.496784966634195	42.94167877122308	-0.04672346758927404	chr12	30052472	30053423	952	+	981	806	968	1012	1159	952	1257	730	745	626	765	760	c(""ENSMUST00000220271.2"", ""ENSMUST00000218620.2"", ""ENSMUST00000122328.8"")	Pxdn	peroxidasin [Source:MGI Symbol;Acc:MGI:1916925]	12	protein_coding
ENSMUSG00000020674.18	E034	315.9586898650873	0.0020423575091951885	0.33864898630918105	0.8442349104847094	0.9719016004980725	27.856610838970695	28.000525666418824	0.01653626680746534	chr12	30055715	30055849	135	+	353	267	302	364	404	351	463	287	254	230	310	269	c(""ENSMUST00000220271.2"", ""ENSMUST00000218620.2"", ""ENSMUST00000122328.8"")	Pxdn	peroxidasin [Source:MGI Symbol;Acc:MGI:1916925]	12	protein_coding
ENSMUSG00000020674.18	E035	360.0384692816642	0.0011771587577494224	2.227624411249735	0.32830500623553344	0.7824852734926458	29.494687040342583	29.62594577476058	0.014418105657771463	chr12	30056525	30056733	209	+	383	331	356	419	451	364	496	281	341	283	347	320	c(""ENSMUST00000220271.2"", ""ENSMUST00000218620.2"", ""ENSMUST00000122328.8"")	Pxdn	peroxidasin [Source:MGI Symbol;Acc:MGI:1916925]	12	protein_coding
ENSMUSG00000020674.18	E036	310.864539146698	0.0010471172855789183	0.2853781025287958	0.867023626884476	0.9764083650753	27.624576701604724	27.772306955441124	0.01708798475784512	chr12	30061833	30061953	121	+	330	278	324	353	431	336	420	226	313	234	266	274	c(""ENSMUST00000220271.2"", ""ENSMUST00000218620.2"", ""ENSMUST00000122328.8"")	Pxdn	peroxidasin [Source:MGI Symbol;Acc:MGI:1916925]	12	protein_coding
ENSMUSG00000020674.18	E037	321.9776576761099	0.0017564079888989245	2.9317850011007636	0.2308718462488044	0.7090662728383101	28.02393620748903	28.15871175583996	0.01541415586317818	chr12	30062215	30062344	130	+	387	289	330	393	418	327	410	237	287	238	270	305	c(""ENSMUST00000220271.2"", ""ENSMUST00000218620.2"", ""ENSMUST00000122328.8"")	Pxdn	peroxidasin [Source:MGI Symbol;Acc:MGI:1916925]	12	protein_coding
ENSMUSG00000020674.18	E038	347.9587230879601	0.0012167519624098257	1.450827195748559	0.4841242947625265	0.8623446581320482	29.288286461800823	28.878110541958236	-0.04563605516159441	chr12	30064465	30064578	114	+	402	315	376	413	454	349	451	272	331	244	310	295	c(""ENSMUST00000220271.2"", ""ENSMUST00000218620.2"", ""ENSMUST00000122328.8"")	Pxdn	peroxidasin [Source:MGI Symbol;Acc:MGI:1916925]	12	protein_coding
ENSMUSG00000020674.18	E039	2073.780204580347	0.002428409076949725	4.222856799058661	0.12106491380276292	0.5802656020899272	60.086848493816504	58.41006133802108	-0.1200298995009188	chr12	30065450	30067650	2201	+	2343	1912	2265	2015	2956	2129	2657	1846	1994	1516	1804	1731	c(""ENSMUST00000220271.2"", ""ENSMUST00000218620.2"", ""ENSMUST00000122328.8"")	Pxdn	peroxidasin [Source:MGI Symbol;Acc:MGI:1916925]	12	protein_coding
ENSMUSG00000020674.18	E040	5.14162610617969	0.24215061399494942	2.1641780738555667	0.3388868385458473	NA	3.6649217342924203	3.961031186043911	0.2246663157897575	chr12	30067651	30067656	6	+	1	2	3	0	20	6	5	4	15	5	2	3	c(""ENSMUST00000122328.8"", ""ENSMUST00000218620.2"")	Pxdn	peroxidasin [Source:MGI Symbol;Acc:MGI:1916925]	12	protein_coding
ENSMUSG00000020674.18	E041	1.741781059267938	0.6612488147917321	0.4304720470464076	0.8063510998882828	NA	2.0428708913634495	2.377436712398122	0.43793159416949645	chr12	30067657	30067657	1	+	0	1	1	0	9	1	0	0	7	2	1	0	ENSMUST00000122328.8	Pxdn	peroxidasin [Source:MGI Symbol;Acc:MGI:1916925]	12	protein_coding
ENSMUSG00000020676.3	E001	54.08568141009511	0.003878588892385214	4.380215314429222	0.11190470062044294	0.5658229155103711	10.88597011475801	11.493287597416284	0.15951665130207004	chr11	81948649	81948868	220	+	8	6	8	35	49	72	75	30	28	130	109	118	ENSMUST00000000342.3	Ccl11	chemokine (C-C motif) ligand 11 [Source:MGI Symbol;Acc:MGI:103576]	11	protein_coding
ENSMUSG00000020676.3	E002	73.95025139257801	0.0029749243221689294	2.6642358893554103	0.2639177058547843	0.7377721330047219	12.891486548480557	13.331528874011113	0.09928357795355147	chr11	81952505	81952616	112	+	17	8	10	43	76	90	107	37	40	175	140	171	ENSMUST00000000342.3	Ccl11	chemokine (C-C motif) ligand 11 [Source:MGI Symbol;Acc:MGI:103576]	11	protein_coding
ENSMUSG00000020676.3	E003	150.85707711796417	0.0030253804551654243	8.960967719887833	0.011327930696491907	0.24120515260132472	19.157723110056466	18.409098417748297	-0.12092109920986793	chr11	81953032	81953781	750	+	56	24	26	89	144	163	212	107	76	375	250	324	ENSMUST00000000342.3	Ccl11	chemokine (C-C motif) ligand 11 [Source:MGI Symbol;Acc:MGI:103576]	11	protein_coding
ENSMUSG00000020677.8	E001	63.33082534006083	0.00484678984916261	5.461297323131731	0.06517699813949424	0.4697260258040966	13.80305223141903	12.410383636275554	-0.3145870680218943	chr11	83832888	83833090	203	+	43	61	61	41	63	75	109	72	80	62	59	55	ENSMUST00000049257.8	Ddx52	DExD box helicase 52 [Source:MGI Symbol;Acc:MGI:1925644]	11	protein_coding
ENSMUSG00000020677.8	E002	116.05987797250731	0.003009032777718499	2.890434499894212	0.23569486629611583	0.7132924451690961	17.893037168381852	17.323102147574232	-0.09762273075452654	chr11	83834069	83834267	199	+	77	109	112	91	134	164	175	122	133	90	104	126	ENSMUST00000049257.8	Ddx52	DExD box helicase 52 [Source:MGI Symbol;Acc:MGI:1925644]	11	protein_coding
ENSMUSG00000020677.8	E003	109.20103198149575	0.0037358923796601143	2.3374979671809513	0.31075545837194934	0.7711839637840076	16.793387239194715	17.41121245463512	0.108693086975439	chr11	83835362	83835495	134	+	74	102	92	108	129	160	161	92	117	71	107	142	ENSMUST00000049257.8	Ddx52	DExD box helicase 52 [Source:MGI Symbol;Acc:MGI:1925644]	11	protein_coding
ENSMUSG00000020677.8	E004	108.05914058185269	0.007557590911076957	1.437763486779403	0.4872968743425762	0.8640422413705223	16.548569532817112	17.428108688984523	0.15570721805289978	chr11	83836931	83837080	150	+	71	107	111	111	126	159	152	75	102	74	104	145	ENSMUST00000049257.8	Ddx52	DExD box helicase 52 [Source:MGI Symbol;Acc:MGI:1925644]	11	protein_coding
ENSMUSG00000020677.8	E005	70.83150444761205	0.012997148624007639	0.8487904308957468	0.6541652945834895	0.9241549746579846	13.54295128061338	14.188498947661785	0.13813714203771443	chr11	83837081	83837116	36	+	43	57	75	76	78	86	121	48	69	56	72	99	c(""ENSMUST00000049257.8"", ""ENSMUST00000130982.2"")	Ddx52	DExD box helicase 52 [Source:MGI Symbol;Acc:MGI:1925644]	11	protein_coding
ENSMUSG00000020677.8	E006	102.20987336600035	0.004127797934606432	1.4531434134973154	0.4835639506528314	0.8620368288361552	16.362498859093805	16.759355859026783	0.07191430254169173	chr11	83839271	83839414	144	+	68	88	96	111	129	121	155	89	109	67	115	118	c(""ENSMUST00000049257.8"", ""ENSMUST00000130982.2"")	Ddx52	DExD box helicase 52 [Source:MGI Symbol;Acc:MGI:1925644]	11	protein_coding
ENSMUSG00000020677.8	E007	82.37157811713743	0.006809838095118336	1.9120439933778925	0.3844190687106968	0.81428605815075	15.05172803696533	14.76479256849862	-0.05733980513213677	chr11	83840409	83840520	112	+	66	89	59	87	108	96	128	76	90	52	95	71	c(""ENSMUST00000049257.8"", ""ENSMUST00000130982.2"")	Ddx52	DExD box helicase 52 [Source:MGI Symbol;Acc:MGI:1925644]	11	protein_coding
ENSMUSG00000020677.8	E008	72.28115651721602	0.011427116913745377	2.4154690904113068	0.29887359768119054	0.7640134811007708	13.906640279293299	14.077245284177067	0.03618956615598279	chr11	83842116	83842188	73	+	51	77	44	80	78	104	106	78	76	48	91	60	c(""ENSMUST00000049257.8"", ""ENSMUST00000130982.2"")	Ddx52	DExD box helicase 52 [Source:MGI Symbol;Acc:MGI:1925644]	11	protein_coding
ENSMUSG00000020677.8	E009	17.34995341828638	0.06575901909246828	2.703572130163451	0.25877765391441665	0.7333317742130153	7.29902900456004	6.421077177668408	-0.37233099821426663	chr11	83842189	83842326	138	+	21	13	16	6	19	11	16	16	31	14	30	13	ENSMUST00000130982.2	Ddx52	DExD box helicase 52 [Source:MGI Symbol;Acc:MGI:1925644]	11	protein_coding
ENSMUSG00000020677.8	E010	68.26526733155123	0.00792956200307167	3.107497789510603	0.21145376813777264	0.6911855005773132	13.412479220667663	13.799717090200218	0.08434953519453092	chr11	83842938	83842987	50	+	34	74	47	75	81	88	85	75	85	50	79	69	c(""ENSMUST00000049257.8"", ""ENSMUST00000130982.2"")	Ddx52	DExD box helicase 52 [Source:MGI Symbol;Acc:MGI:1925644]	11	protein_coding
ENSMUSG00000020677.8	E011	94.50709559741117	0.003158683970994216	0.40973475692726424	0.8147553633546325	0.9655298851466954	16.040707311629816	15.76172763446823	-0.0524930235735086	chr11	83842988	83843141	154	+	61	111	68	86	103	115	124	104	110	78	94	105	ENSMUST00000049257.8	Ddx52	DExD box helicase 52 [Source:MGI Symbol;Acc:MGI:1925644]	11	protein_coding
ENSMUSG00000020677.8	E012	86.78382254546358	0.004046881954274931	0.2747642288222778	0.8716370973933196	0.9775178155813309	15.358729942474554	15.116161664758977	-0.04749218142758149	chr11	83844053	83844143	91	+	64	99	74	75	114	94	108	93	89	82	72	96	ENSMUST00000049257.8	Ddx52	DExD box helicase 52 [Source:MGI Symbol;Acc:MGI:1925644]	11	protein_coding
ENSMUSG00000020677.8	E013	114.42079481182192	0.006310575114177982	1.0447089265149998	0.59312241775316	0.9050007615849208	17.69733394523074	17.075601553168596	-0.10773869310952122	chr11	83845907	83846029	123	+	94	139	84	107	134	114	137	126	124	101	97	132	ENSMUST00000049257.8	Ddx52	DExD box helicase 52 [Source:MGI Symbol;Acc:MGI:1925644]	11	protein_coding
ENSMUSG00000020677.8	E014	124.72515258527173	0.002841127709243165	0.3887606049312069	0.8233447246920269	0.9673241681075072	18.254728260785697	17.95878804947678	-0.049412953419071926	chr11	83846115	83846265	151	+	111	139	98	139	141	138	155	129	122	100	109	135	ENSMUST00000049257.8	Ddx52	DExD box helicase 52 [Source:MGI Symbol;Acc:MGI:1925644]	11	protein_coding
ENSMUSG00000020677.8	E015	114.15163825933145	0.0036373013937126817	0.46704676985609694	0.7917390807623258	0.9599383653244126	17.24072801423675	17.4560690665448	0.03738768371804824	chr11	83846798	83846873	76	+	108	115	90	126	119	142	136	115	104	92	101	138	ENSMUST00000049257.8	Ddx52	DExD box helicase 52 [Source:MGI Symbol;Acc:MGI:1925644]	11	protein_coding
ENSMUSG00000020677.8	E016	114.85192419677773	0.0021383528419568073	1.3677109763498834	0.5046674970852023	0.8712924396072009	17.159141127750203	17.689799253977213	0.09177029981279805	chr11	83848292	83848363	72	+	97	106	102	111	134	147	141	122	96	100	104	143	ENSMUST00000049257.8	Ddx52	DExD box helicase 52 [Source:MGI Symbol;Acc:MGI:1925644]	11	protein_coding
ENSMUSG00000020677.8	E017	123.92245415862294	0.0027689117924356954	1.967556993817368	0.3738956628189505	0.8091249644718527	17.91340735307749	18.236590587374167	0.05404818932061861	chr11	83850273	83850359	87	+	111	118	111	116	132	163	170	120	97	114	115	147	ENSMUST00000049257.8	Ddx52	DExD box helicase 52 [Source:MGI Symbol;Acc:MGI:1925644]	11	protein_coding
ENSMUSG00000020677.8	E018	287.25584153445095	0.0035502514060094794	4.217620541083193	0.12138229265107688	0.5809520692519333	26.818114143628932	26.73485268862801	-0.009898944395454023	chr11	83852576	83853914	1339	+	254	277	287	255	355	320	397	261	245	264	275	318	ENSMUST00000049257.8	Ddx52	DExD box helicase 52 [Source:MGI Symbol;Acc:MGI:1925644]	11	protein_coding
ENSMUSG00000020679.12	E001	0	NA	NA	NA	NA	NA	NA	NA	chr11	83740889	83741124	236	+	0	0	0	0	0	0	0	0	0	0	0	0	ENSMUST00000135975.3	Hnf1b	HNF1 homeobox B [Source:MGI Symbol;Acc:MGI:98505]	11	protein_coding
ENSMUSG00000020679.12	E002	0	NA	NA	NA	NA	NA	NA	NA	chr11	83741681	83741699	19	+	0	0	0	0	0	0	0	0	0	0	0	0	ENSMUST00000021016.10	Hnf1b	HNF1 homeobox B [Source:MGI Symbol;Acc:MGI:98505]	11	protein_coding
ENSMUSG00000020679.12	E003	0	NA	NA	NA	NA	NA	NA	NA	chr11	83741700	83741886	187	+	0	0	0	0	0	0	0	0	0	0	0	0	c(""ENSMUST00000108114.9"", ""ENSMUST00000021016.10"")	Hnf1b	HNF1 homeobox B [Source:MGI Symbol;Acc:MGI:98505]	11	protein_coding
ENSMUSG00000020679.12	E004	0	NA	NA	NA	NA	NA	NA	NA	chr11	83741887	83742218	332	+	0	0	0	0	0	0	0	0	0	0	0	0	c(""ENSMUST00000135975.3"", ""ENSMUST00000108114.9"", ""ENSMUST00000021016.10"")	Hnf1b	HNF1 homeobox B [Source:MGI Symbol;Acc:MGI:98505]	11	protein_coding
ENSMUSG00000020679.12	E005	0	NA	NA	NA	NA	NA	NA	NA	chr11	83743068	83743115	48	+	0	0	0	0	0	0	0	0	0	0	0	0	ENSMUST00000146786.8	Hnf1b	HNF1 homeobox B [Source:MGI Symbol;Acc:MGI:98505]	11	protein_coding
ENSMUSG00000020679.12	E006	0	NA	NA	NA	NA	NA	NA	NA	chr11	83743786	83743940	155	+	0	0	0	0	0	0	0	0	0	0	0	0	ENSMUST00000108113.3	Hnf1b	HNF1 homeobox B [Source:MGI Symbol;Acc:MGI:98505]	11	protein_coding
ENSMUSG00000020679.12	E007	0	NA	NA	NA	NA	NA	NA	NA	chr11	83746730	83746924	195	+	0	0	0	0	0	0	0	0	0	0	0	0	c(""ENSMUST00000146786.8"", ""ENSMUST00000108113.3"", ""ENSMUST00000135975.3"", ""ENSMUST00000108114.9"", ""ENSMUST00000021016.10"")	Hnf1b	HNF1 homeobox B [Source:MGI Symbol;Acc:MGI:98505]	11	protein_coding
ENSMUSG00000020679.12	E008	0	NA	NA	NA	NA	NA	NA	NA	chr11	83746925	83746929	5	+	0	0	0	0	0	0	0	0	0	0	0	0	c(""ENSMUST00000108114.9"", ""ENSMUST00000021016.10"", ""ENSMUST00000108113.3"", ""ENSMUST00000146786.8"")	Hnf1b	HNF1 homeobox B [Source:MGI Symbol;Acc:MGI:98505]	11	protein_coding
ENSMUSG00000020679.12	E009	0	NA	NA	NA	NA	NA	NA	NA	chr11	83752542	83752619	78	+	0	0	0	0	0	0	0	0	0	0	0	0	c(""ENSMUST00000021016.10"", ""ENSMUST00000108113.3"")	Hnf1b	HNF1 homeobox B [Source:MGI Symbol;Acc:MGI:98505]	11	protein_coding
ENSMUSG00000020679.12	E010	0	NA	NA	NA	NA	NA	NA	NA	chr11	83752620	83752806	187	+	0	0	0	0	0	0	0	0	0	0	0	0	c(""ENSMUST00000108114.9"", ""ENSMUST00000021016.10"", ""ENSMUST00000108113.3"", ""ENSMUST00000146786.8"")	Hnf1b	HNF1 homeobox B [Source:MGI Symbol;Acc:MGI:98505]	11	protein_coding
ENSMUSG00000020679.12	E011	0	NA	NA	NA	NA	NA	NA	NA	chr11	83754769	83755004	236	+	0	0	0	0	0	0	0	0	0	0	0	0	c(""ENSMUST00000108114.9"", ""ENSMUST00000021016.10"", ""ENSMUST00000108113.3"", ""ENSMUST00000146786.8"")	Hnf1b	HNF1 homeobox B [Source:MGI Symbol;Acc:MGI:98505]	11	protein_coding
ENSMUSG00000020679.12	E012	0	NA	NA	NA	NA	NA	NA	NA	chr11	83773479	83773639	161	+	0	0	0	0	0	0	0	0	0	0	0	0	c(""ENSMUST00000108114.9"", ""ENSMUST00000021016.10"", ""ENSMUST00000108113.3"")	Hnf1b	HNF1 homeobox B [Source:MGI Symbol;Acc:MGI:98505]	11	protein_coding
ENSMUSG00000020679.12	E013	0.06987071090969078	24	0.046543692902570655	0.9769968545419068	NA	0.11264159275124541	0.07204212231150109	-1.2896556933928647	chr11	83779875	83780010	136	+	0	0	0	0	0	1	0	0	0	0	0	0	c(""ENSMUST00000108114.9"", ""ENSMUST00000021016.10"", ""ENSMUST00000108113.3"")	Hnf1b	HNF1 homeobox B [Source:MGI Symbol;Acc:MGI:98505]	11	protein_coding
ENSMUSG00000020679.12	E014	0.23098583659948238	24	0.004021770923330337	0.9979911350139629	NA	0.11264351184513544	0.1292746615485214	0.3973514729241643	chr11	83784208	83784402	195	+	0	0	0	0	0	1	0	0	0	0	0	2	c(""ENSMUST00000108114.9"", ""ENSMUST00000021016.10"", ""ENSMUST00000108113.3"")	Hnf1b	HNF1 homeobox B [Source:MGI Symbol;Acc:MGI:98505]	11	protein_coding
ENSMUSG00000020679.12	E015	0.16111512568979158	24	0.038399379720804205	0.9809834502344021	NA	0.11264316253445372	0.1077964428427407	-0.1269005721135894	chr11	83787048	83787166	119	+	0	0	0	0	0	0	0	0	0	0	0	2	c(""ENSMUST00000108114.9"", ""ENSMUST00000021016.10"", ""ENSMUST00000108113.3"")	Hnf1b	HNF1 homeobox B [Source:MGI Symbol;Acc:MGI:98505]	11	protein_coding
ENSMUSG00000020679.12	E016	0.24167268853468737	24	0.03478655619090887	0.9827571117793591	NA	0.11264355571913143	0.1320169005318519	0.4579167101716308	chr11	83795737	83796642	906	+	0	0	0	0	0	0	0	0	0	0	0	3	c(""ENSMUST00000108114.9"", ""ENSMUST00000021016.10"", ""ENSMUST00000108113.3"")	Hnf1b	HNF1 homeobox B [Source:MGI Symbol;Acc:MGI:98505]	11	protein_coding
ENSMUSG00000020679.12	E017	0	NA	NA	NA	NA	NA	NA	NA	chr11	83796643	83796645	3	+	0	0	0	0	0	0	0	0	0	0	0	0	c(""ENSMUST00000021016.10"", ""ENSMUST00000108113.3"")	Hnf1b	HNF1 homeobox B [Source:MGI Symbol;Acc:MGI:98505]	11	protein_coding
ENSMUSG00000020680.16	E001	0.39408467978691286	0.9377515078173865	0.9324008784149385	0.6273815195891304	NA	1.1731435663453738	0.9367163828466119	-0.6494965991316528	chr11	83363912	83363917	6	+	0	0	0	0	2	0	0	0	3	0	0	0	ENSMUST00000134185.8	Taf15	TATA-box binding protein associated factor 15 [Source:MGI Symbol;Acc:MGI:1917689]	11	protein_coding
ENSMUSG00000020680.16	E002	21.162306576732778	0.025514052155758162	1.5279715159591092	0.46580613162303774	0.8544568560498712	7.784891000392889	7.458574320984795	-0.12460763826278232	chr11	83363918	83363936	19	+	15	26	25	13	33	19	31	26	13	25	24	9	c(""ENSMUST00000021018.11"", ""ENSMUST00000134185.8"")	Taf15	TATA-box binding protein associated factor 15 [Source:MGI Symbol;Acc:MGI:1917689]	11	protein_coding
ENSMUSG00000020680.16	E003	25.905226911464176	0.025888961480962095	0.5392134777417823	0.7636797608564402	0.9537601932744366	8.569052716243547	8.34113814942637	-0.07859908203865373	chr11	83363937	83363940	4	+	21	29	29	18	48	24	45	27	15	26	26	13	c(""ENSMUST00000021018.11"", ""ENSMUST00000134185.8"", ""ENSMUST00000152405.2"")	Taf15	TATA-box binding protein associated factor 15 [Source:MGI Symbol;Acc:MGI:1917689]	11	protein_coding
ENSMUSG00000020680.16	E004	146.80180231634213	0.004577513928732689	0.0667144051019477	0.9671930140659265	0.9947324059626217	19.5838907336868	19.759598074093375	0.027222891596873744	chr11	83363941	83364032	92	+	108	138	128	131	187	179	240	168	126	131	157	123	c(""ENSMUST00000021018.11"", ""ENSMUST00000134185.8"", ""ENSMUST00000152405.2"", ""ENSMUST00000126134.2"")	Taf15	TATA-box binding protein associated factor 15 [Source:MGI Symbol;Acc:MGI:1917689]	11	protein_coding
ENSMUSG00000020680.16	E005	2.4582688350937274	0.07343839043770403	0.9308461566582196	0.627869411047562	NA	2.412908900977399	2.8543112384830636	0.48523168207866885	chr11	83364434	83364525	92	+	1	0	4	2	7	3	3	3	2	3	3	0	ENSMUST00000126134.2	Taf15	TATA-box binding protein associated factor 15 [Source:MGI Symbol;Acc:MGI:1917689]	11	protein_coding
ENSMUSG00000020680.16	E006	0.09766717324538231	1.7154804134083619	0.30934218430587634	0.8566969054845661	NA	0.025258138595205537	0.6905540993770529	9.545969484470216	chr11	83371936	83372007	72	+	0	0	0	0	0	0	0	0	0	1	0	0	ENSMUST00000126134.2	Taf15	TATA-box binding protein associated factor 15 [Source:MGI Symbol;Acc:MGI:1917689]	11	protein_coding
ENSMUSG00000020680.16	E007	195.50412207134775	0.003678642749911033	0.3857218317302227	0.8245966544761355	0.9676208420912159	22.24873540671159	22.706659134109728	0.06308909816259867	chr11	83372760	83372799	40	+	148	183	165	189	257	234	293	225	173	187	200	153	c(""ENSMUST00000021018.11"", ""ENSMUST00000134185.8"", ""ENSMUST00000152405.2"", ""ENSMUST00000126134.2"")	Taf15	TATA-box binding protein associated factor 15 [Source:MGI Symbol;Acc:MGI:1917689]	11	protein_coding
ENSMUSG00000020680.16	E008	1.6968923498289876	0.08294615384530164	1.4414604430922964	0.48639694871732353	NA	2.01104351068534	2.3353625786321004	0.4317036011332739	chr11	83372800	83373312	513	+	1	2	1	0	3	1	2	1	2	1	3	4	ENSMUST00000152405.2	Taf15	TATA-box binding protein associated factor 15 [Source:MGI Symbol;Acc:MGI:1917689]	11	protein_coding
ENSMUSG00000020680.16	E009	244.5880525633399	0.002101957187831817	0.1480250942050816	0.9286600417754178	0.9885407929034615	24.789650263970344	25.066989547839455	0.03498355477844761	chr11	83375477	83375528	52	+	190	226	207	225	331	282	366	276	233	235	233	206	c(""ENSMUST00000021018.11"", ""ENSMUST00000134185.8"", ""ENSMUST00000126134.2"")	Taf15	TATA-box binding protein associated factor 15 [Source:MGI Symbol;Acc:MGI:1917689]	11	protein_coding
ENSMUSG00000020680.16	E010	312.8480818290985	0.002188122294306866	0.011056142925099266	0.9944871802074486	0.9989272958794138	27.794486197196903	27.956096663089042	0.018598056332070456	chr11	83375636	83375720	85	+	252	294	279	290	410	387	460	346	293	275	309	254	c(""ENSMUST00000021018.11"", ""ENSMUST00000134185.8"", ""ENSMUST00000126134.2"")	Taf15	TATA-box binding protein associated factor 15 [Source:MGI Symbol;Acc:MGI:1917689]	11	protein_coding
ENSMUSG00000020680.16	E011	425.7714920506642	0.003062287265649807	0.297308972749704	0.8618668502000022	0.9755666567290678	31.900215654061896	31.963968807601816	0.006599890716119106	chr11	83375803	83375905	103	+	347	414	382	409	546	500	587	474	411	369	408	371	c(""ENSMUST00000021018.11"", ""ENSMUST00000134185.8"", ""ENSMUST00000126134.2"")	Taf15	TATA-box binding protein associated factor 15 [Source:MGI Symbol;Acc:MGI:1917689]	11	protein_coding
ENSMUSG00000020680.16	E012	365.8907615970299	0.003959283567759215	2.5672388424835617	0.2770327853202444	0.7480823274926872	30.007558848800073	29.668818405913257	-0.036938315172376335	chr11	83378049	83378239	191	+	333	384	339	347	467	418	463	389	350	305	330	332	c(""ENSMUST00000021018.11"", ""ENSMUST00000134185.8"", ""ENSMUST00000126134.2"")	Taf15	TATA-box binding protein associated factor 15 [Source:MGI Symbol;Acc:MGI:1917689]	11	protein_coding
ENSMUSG00000020680.16	E013	292.5184354218956	0.002303235655589164	0.20436669944820096	0.9028639966274231	0.9838457473951739	26.845937881831134	27.213671125502927	0.04338608905820962	chr11	83379751	83379852	102	+	218	304	250	285	407	346	375	311	316	240	286	251	c(""ENSMUST00000021018.11"", ""ENSMUST00000134185.8"", ""ENSMUST00000126134.2"")	Taf15	TATA-box binding protein associated factor 15 [Source:MGI Symbol;Acc:MGI:1917689]	11	protein_coding
ENSMUSG00000020680.16	E014	176.065922215617	0.0010886042376103925	0.5364580894855635	0.7647326030594603	0.954065491736894	21.38290216041611	21.366943598059933	-0.0022970998740383664	chr11	83379853	83379871	19	+	140	187	147	147	225	224	246	175	192	163	178	135	c(""ENSMUST00000021018.11"", ""ENSMUST00000134185.8"", ""ENSMUST00000126134.2"", ""ENSMUST00000133170.2"")	Taf15	TATA-box binding protein associated factor 15 [Source:MGI Symbol;Acc:MGI:1917689]	11	protein_coding
ENSMUSG00000020680.16	E015	18.73619570671548	0.011999406390556331	0.5214701348888582	0.7704850191427313	0.9552346898010698	7.157047978397742	7.236574150335272	0.03212698343335507	chr11	83379872	83380039	168	+	17	14	12	15	24	27	30	12	30	18	18	14	ENSMUST00000134185.8	Taf15	TATA-box binding protein associated factor 15 [Source:MGI Symbol;Acc:MGI:1917689]	11	protein_coding
ENSMUSG00000020680.16	E016	250.2414149966168	0.001326622501691415	0.1669284743508399	0.9199239851630698	0.9870473797339853	25.104760880718942	25.143448079874545	0.004848104207483495	chr11	83388088	83388122	35	+	208	251	223	240	322	311	310	262	277	223	230	197	c(""ENSMUST00000021018.11"", ""ENSMUST00000133170.2"")	Taf15	TATA-box binding protein associated factor 15 [Source:MGI Symbol;Acc:MGI:1917689]	11	protein_coding
ENSMUSG00000020680.16	E017	302.97918984859695	0.001681469504179723	2.5696837074772247	0.27669433834721663	0.747724834123599	27.29141642220516	27.503347462969856	0.02473140071586144	chr11	83388720	83388752	33	+	270	287	290	285	407	350	374	287	327	277	278	258	c(""ENSMUST00000021018.11"", ""ENSMUST00000133170.2"")	Taf15	TATA-box binding protein associated factor 15 [Source:MGI Symbol;Acc:MGI:1917689]	11	protein_coding
ENSMUSG00000020680.16	E018	419.04993403867746	9.467032421332954e-4	5.221029993123011	0.07349668347566293	0.4903971014794645	31.52009984218624	31.84102251206467	0.03342181263311694	chr11	83389899	83390008	110	+	343	389	418	362	564	490	547	401	447	387	400	377	c(""ENSMUST00000021018.11"", ""ENSMUST00000133170.2"")	Taf15	TATA-box binding protein associated factor 15 [Source:MGI Symbol;Acc:MGI:1917689]	11	protein_coding
ENSMUSG00000020680.16	E019	579.7274444340973	0.0025771816846123902	4.3498817545455495	0.11361487069320617	0.5685174730056678	36.47145576421484	36.39609221517543	-0.007090673600663067	chr11	83391941	83392070	130	+	467	566	560	504	731	659	760	549	659	521	547	559	c(""ENSMUST00000021018.11"", ""ENSMUST00000133170.2"")	Taf15	TATA-box binding protein associated factor 15 [Source:MGI Symbol;Acc:MGI:1917689]	11	protein_coding
ENSMUSG00000020680.16	E020	550.2518542685945	9.387008279053368e-4	2.8510114405981994	0.24038686394659153	0.7179940438330736	35.954847377393975	35.360045236302284	-0.056813962875324364	chr11	83393586	83393678	93	+	430	554	488	451	726	617	805	544	644	498	517	482	c(""ENSMUST00000021018.11"", ""ENSMUST00000133170.2"")	Taf15	TATA-box binding protein associated factor 15 [Source:MGI Symbol;Acc:MGI:1917689]	11	protein_coding
ENSMUSG00000020680.16	E021	544.3165221595224	0.001385589547341133	1.8624856987698877	0.39406364413767986	0.8202420839414462	35.7422567072969	35.261726145225225	-0.046040550065473695	chr11	83395072	83395153	82	+	424	542	476	432	725	617	801	521	653	494	519	484	c(""ENSMUST00000021018.11"", ""ENSMUST00000133170.2"")	Taf15	TATA-box binding protein associated factor 15 [Source:MGI Symbol;Acc:MGI:1917689]	11	protein_coding
ENSMUSG00000020680.16	E022	423.29053156252706	9.27098282344285e-4	1.1919985067141852	0.5510116904001576	0.8903791533713723	32.175489948175	31.628976303356012	-0.05661755477743213	chr11	83395254	83395342	89	+	294	407	376	311	576	484	649	437	519	391	417	363	c(""ENSMUST00000021018.11"", ""ENSMUST00000133170.2"")	Taf15	TATA-box binding protein associated factor 15 [Source:MGI Symbol;Acc:MGI:1917689]	11	protein_coding
ENSMUSG00000020680.16	E023	327.6607742164985	0.006853253470637005	2.3197330440054884	0.31352802718291495	0.7733429173351347	28.492553015434865	28.4993880830951	7.728450381154772e-4	chr11	83395468	83395536	69	+	196	294	259	207	487	429	513	378	414	331	348	216	c(""ENSMUST00000021018.11"", ""ENSMUST00000133170.2"")	Taf15	TATA-box binding protein associated factor 15 [Source:MGI Symbol;Acc:MGI:1917689]	11	protein_coding
ENSMUSG00000020680.16	E024	327.3565442010281	0.01330915313443289	4.891465157382527	0.08666262444936888	0.5184915677538754	28.013830808982064	28.94870275229276	0.10575838008050376	chr11	83395537	83395656	120	+	165	232	251	209	486	464	507	380	458	361	373	195	ENSMUST00000021018.11	Taf15	TATA-box binding protein associated factor 15 [Source:MGI Symbol;Acc:MGI:1917689]	11	protein_coding
ENSMUSG00000020680.16	E025	660.4545348997865	0.0073672349050917536	2.178584061963363	0.3364546088468507	0.7872542000214406	38.2537844898977	38.806428174028014	0.05005182801822805	chr11	83395657	83395930	274	+	410	526	526	436	869	933	989	769	841	731	690	454	c(""ENSMUST00000021018.11"", ""ENSMUST00000133170.2"")	Taf15	TATA-box binding protein associated factor 15 [Source:MGI Symbol;Acc:MGI:1917689]	11	protein_coding
ENSMUSG00000020680.16	E026	356.77873733829955	0.009642158440912416	2.251042637092894	0.32448326411419276	0.7797571074234175	29.310088727083368	29.87714080377299	0.06223453033438631	chr11	83397244	83397569	326	+	205	267	278	205	481	524	566	404	479	401	361	267	c(""ENSMUST00000021018.11"", ""ENSMUST00000133170.2"")	Taf15	TATA-box binding protein associated factor 15 [Source:MGI Symbol;Acc:MGI:1917689]	11	protein_coding
ENSMUSG00000020681.15	E001	124.07526287776386	0.003667170558414797	1.1964489562897143	0.5497869287187376	0.8900357651938288	18.48041687030897	17.84938067796712	-0.10506482547201479	chr11	105858771	105859071	301	+	58	86	82	92	168	168	198	99	156	127	174	142	ENSMUST00000001963.14	Ace	angiotensin I converting enzyme (peptidyl-dipeptidase A) 1 [Source:MGI Symbol;Acc:MGI:87874]	11	protein_coding
ENSMUSG00000020681.15	E002	169.09039189706021	0.002089792286552475	5.387314488295829	0.0676331356191081	0.47645387243491477	20.95341221601896	21.037559591596548	0.012304570073713883	chr11	105859733	105859900	168	+	84	90	109	166	242	232	263	124	214	152	227	214	ENSMUST00000001963.14	Ace	angiotensin I converting enzyme (peptidyl-dipeptidase A) 1 [Source:MGI Symbol;Acc:MGI:87874]	11	protein_coding
ENSMUSG00000020681.15	E003	152.1901067192891	0.0054610086954370324	1.114963629271415	0.5726492867664178	0.8981474581711559	20.042617554943632	19.83796291934017	-0.03132611785737982	chr11	105860527	105860620	94	+	84	94	103	166	224	183	223	95	206	133	199	183	ENSMUST00000001963.14	Ace	angiotensin I converting enzyme (peptidyl-dipeptidase A) 1 [Source:MGI Symbol;Acc:MGI:87874]	11	protein_coding
ENSMUSG00000020681.15	E004	165.736563676816	0.003999912153217949	2.896841374032192	0.23494104068555144	0.7126579681414839	20.98676608778355	20.5863518875601	-0.059071696510063276	chr11	105861379	105861522	144	+	78	113	101	184	232	190	257	127	214	158	225	185	ENSMUST00000001963.14	Ace	angiotensin I converting enzyme (peptidyl-dipeptidase A) 1 [Source:MGI Symbol;Acc:MGI:87874]	11	protein_coding
ENSMUSG00000020681.15	E005	111.55932655395354	0.00790944839424867	3.9825174477140877	0.1365234718960877	0.6029825624249949	17.817473694401514	16.69678880095931	-0.19558111066249495	chr11	105862118	105862148	31	+	45	94	64	113	145	134	162	95	169	105	157	102	ENSMUST00000001963.14	Ace	angiotensin I converting enzyme (peptidyl-dipeptidase A) 1 [Source:MGI Symbol;Acc:MGI:87874]	11	protein_coding
ENSMUSG00000020681.15	E006	164.98171165919854	0.006403277417564781	3.6486367247084672	0.16132757360695602	0.6368375836694823	21.21314399204067	20.30489189718753	-0.13416448070498532	chr11	105862149	105862309	161	+	71	143	85	157	234	201	227	157	225	147	227	177	c(""ENSMUST00000001963.14"", ""ENSMUST00000132280.8"")	Ace	angiotensin I converting enzyme (peptidyl-dipeptidase A) 1 [Source:MGI Symbol;Acc:MGI:87874]	11	protein_coding
ENSMUSG00000020681.15	E007	142.7563942120285	0.004153793524768476	0.9590625776012303	0.6190734904928143	0.913475527457487	19.285403204682765	19.36975980669058	0.013277979806143314	chr11	105862843	105862940	98	+	61	110	78	115	210	196	180	127	183	146	202	166	c(""ENSMUST00000001963.14"", ""ENSMUST00000132280.8"")	Ace	angiotensin I converting enzyme (peptidyl-dipeptidase A) 1 [Source:MGI Symbol;Acc:MGI:87874]	11	protein_coding
ENSMUSG00000020681.15	E008	219.80245500059047	0.00603031885359487	1.9699130080853706	0.373455470386595	0.8090375270189332	23.19712721011085	23.993837639248596	0.1052861515025274	chr11	105863187	105863359	173	+	98	164	108	180	328	316	290	187	255	236	322	253	c(""ENSMUST00000001963.14"", ""ENSMUST00000132280.8"")	Ace	angiotensin I converting enzyme (peptidyl-dipeptidase A) 1 [Source:MGI Symbol;Acc:MGI:87874]	11	protein_coding
ENSMUSG00000020681.15	E009	230.28827620344242	0.0026762663061467903	0.709275235070379	0.7014275822141605	0.9383643955340294	23.95823007988659	24.341703143673485	0.049682108840239714	chr11	105863687	105863910	224	+	105	174	122	191	299	330	309	194	273	239	337	288	c(""ENSMUST00000001963.14"", ""ENSMUST00000132280.8"")	Ace	angiotensin I converting enzyme (peptidyl-dipeptidase A) 1 [Source:MGI Symbol;Acc:MGI:87874]	11	protein_coding
ENSMUSG00000020681.15	E010	192.80575416650078	0.0019902108646594405	0.38210906473847217	0.8260875384122045	0.9681069136306367	22.429530773353292	22.160217055534858	-0.03736662427869497	chr11	105864218	105864362	145	+	93	148	117	155	253	241	277	162	223	190	293	243	c(""ENSMUST00000001963.14"", ""ENSMUST00000132280.8"")	Ace	angiotensin I converting enzyme (peptidyl-dipeptidase A) 1 [Source:MGI Symbol;Acc:MGI:87874]	11	protein_coding
ENSMUSG00000020681.15	E011	183.38434091149855	0.001286435121023565	1.030660431534102	0.597303323073952	0.9064509922213727	21.9025891256168	21.6397506069234	-0.037230479173447684	chr11	105864605	105864703	99	+	93	129	108	151	221	213	270	146	222	178	290	253	c(""ENSMUST00000001963.14"", ""ENSMUST00000132280.8"")	Ace	angiotensin I converting enzyme (peptidyl-dipeptidase A) 1 [Source:MGI Symbol;Acc:MGI:87874]	11	protein_coding
ENSMUSG00000020681.15	E012	211.97085337706002	0.0062409831674298385	0.14656577376831592	0.9293378953356171	0.9886944657736	23.16595442371093	23.32798145774329	0.021684447759160008	chr11	105864930	105865052	123	+	116	131	125	164	295	257	332	146	255	232	328	256	c(""ENSMUST00000001963.14"", ""ENSMUST00000132280.8"")	Ace	angiotensin I converting enzyme (peptidyl-dipeptidase A) 1 [Source:MGI Symbol;Acc:MGI:87874]	11	protein_coding
ENSMUSG00000020681.15	E013	260.86424857685085	0.003570605184504707	1.3437747379119287	0.5107437057235358	0.8742994239060419	25.252450045178634	25.84392541448976	0.07309708488351063	chr11	105865493	105865704	212	+	147	177	135	243	355	374	353	189	319	227	405	319	c(""ENSMUST00000001963.14"", ""ENSMUST00000132280.8"")	Ace	angiotensin I converting enzyme (peptidyl-dipeptidase A) 1 [Source:MGI Symbol;Acc:MGI:87874]	11	protein_coding
ENSMUSG00000020681.15	E014	11.322728491217847	0.0466045267730741	0.08407047068152451	0.9588359950642449	0.9936478004734075	5.689395194438632	5.515089992094559	-0.09019578953672625	chr11	105866034	105866229	196	+	6	3	9	5	12	15	13	14	16	5	18	25	ENSMUST00000001964.8	Ace	angiotensin I converting enzyme (peptidyl-dipeptidase A) 1 [Source:MGI Symbol;Acc:MGI:87874]	11	protein_coding
ENSMUSG00000020681.15	E015	235.53963606580453	0.0060430433139974085	1.5423958529887045	0.46245874477518095	0.8530406675217042	23.970913653653113	24.698529809284466	0.09366746332199671	chr11	105866362	105866498	137	+	133	168	118	248	311	348	259	198	293	181	355	301	c(""ENSMUST00000001964.8"", ""ENSMUST00000001963.14"", ""ENSMUST00000132280.8"")	Ace	angiotensin I converting enzyme (peptidyl-dipeptidase A) 1 [Source:MGI Symbol;Acc:MGI:87874]	11	protein_coding
ENSMUSG00000020681.15	E016	219.85855463154277	0.004779949462352174	0.14626012953323198	0.9294799295734044	0.9886944657736	23.473688327025982	23.721145754933502	0.032696892950698775	chr11	105867371	105867430	60	+	124	155	141	230	276	322	229	189	276	170	326	272	c(""ENSMUST00000001964.8"", ""ENSMUST00000001963.14"", ""ENSMUST00000132280.8"")	Ace	angiotensin I converting enzyme (peptidyl-dipeptidase A) 1 [Source:MGI Symbol;Acc:MGI:87874]	11	protein_coding
ENSMUSG00000020681.15	E017	236.71560388588122	0.003143677876164299	0.44525281986676646	0.8004138200971869	0.962055121616472	24.473354686333025	24.448434070263474	-0.0031938866824372525	chr11	105867431	105867529	99	+	120	171	161	237	292	354	267	213	292	189	328	304	c(""ENSMUST00000001964.8"", ""ENSMUST00000151657.2"", ""ENSMUST00000001963.14"", ""ENSMUST00000132280.8"")	Ace	angiotensin I converting enzyme (peptidyl-dipeptidase A) 1 [Source:MGI Symbol;Acc:MGI:87874]	11	protein_coding
ENSMUSG00000020681.15	E018	229.19153955769445	0.002819209730627143	1.2317410848874601	0.5401704492644688	0.8861706610244997	23.673614182536028	24.394680997964144	0.09380629839693277	chr11	105867778	105867841	64	+	110	142	167	228	291	348	247	198	275	213	306	308	c(""ENSMUST00000001964.8"", ""ENSMUST00000151657.2"", ""ENSMUST00000001963.14"", ""ENSMUST00000132280.8"")	Ace	angiotensin I converting enzyme (peptidyl-dipeptidase A) 1 [Source:MGI Symbol;Acc:MGI:87874]	11	protein_coding
ENSMUSG00000020681.15	E019	186.73303795982986	0.0033733497654574837	1.3138961066256911	0.5184311467348762	0.877700008208446	21.466704086581146	22.20615842055126	0.1044769092465172	chr11	105867842	105867865	24	+	81	119	146	195	226	269	205	143	230	186	251	253	c(""ENSMUST00000001964.8"", ""ENSMUST00000001963.14"", ""ENSMUST00000132280.8"")	Ace	angiotensin I converting enzyme (peptidyl-dipeptidase A) 1 [Source:MGI Symbol;Acc:MGI:87874]	11	protein_coding
ENSMUSG00000020681.15	E020	278.0313560109909	0.0031079465774855462	0.4867423345529005	0.7839804718657494	0.9583005840371656	26.08142411675213	26.50861373441346	0.051550262091680565	chr11	105869996	105870139	144	+	113	205	205	282	357	399	330	212	347	284	367	339	c(""ENSMUST00000001964.8"", ""ENSMUST00000001963.14"", ""ENSMUST00000132280.8"")	Ace	angiotensin I converting enzyme (peptidyl-dipeptidase A) 1 [Source:MGI Symbol;Acc:MGI:87874]	11	protein_coding
ENSMUSG00000020681.15	E021	323.3209226100523	0.0016051936464390325	1.4275567149072685	0.489790094879867	0.8650786482561137	28.469774061169872	28.010919528380228	-0.05225809462713826	chr11	105870307	105870498	192	+	149	233	242	326	410	448	439	263	391	327	404	377	c(""ENSMUST00000001964.8"", ""ENSMUST00000151657.2"", ""ENSMUST00000001963.14"", ""ENSMUST00000132280.8"")	Ace	angiotensin I converting enzyme (peptidyl-dipeptidase A) 1 [Source:MGI Symbol;Acc:MGI:87874]	11	protein_coding
ENSMUSG00000020681.15	E022	233.3322189365258	0.0014479099307900826	2.322640692663583	0.31307254368587895	0.7730227771404108	24.700678707406638	24.020629444158047	-0.08746458213220887	chr11	105872324	105872421	98	+	126	156	159	222	290	323	329	180	304	240	304	257	c(""ENSMUST00000001964.8"", ""ENSMUST00000151657.2"", ""ENSMUST00000001963.14"", ""ENSMUST00000132280.8"")	Ace	angiotensin I converting enzyme (peptidyl-dipeptidase A) 1 [Source:MGI Symbol;Acc:MGI:87874]	11	protein_coding
ENSMUSG00000020681.15	E023	292.8879232600999	0.0029386100598971306	0.02949920648262605	0.9853586393247994	0.9971720178875948	26.94670372381144	26.97896313986206	0.0038136869301936827	chr11	105872594	105872766	173	+	159	169	225	260	368	419	399	223	347	301	376	385	c(""ENSMUST00000001964.8"", ""ENSMUST00000151657.2"", ""ENSMUST00000001963.14"", ""ENSMUST00000132280.8"")	Ace	angiotensin I converting enzyme (peptidyl-dipeptidase A) 1 [Source:MGI Symbol;Acc:MGI:87874]	11	protein_coding
ENSMUSG00000020681.15	E024	207.6331013904716	0.001496525398161224	0.9900844746274231	0.6095451612023951	0.9107121838541093	22.748593204531147	23.20165890588285	0.06125189345581017	chr11	105875871	105875939	69	+	113	127	143	186	259	298	256	156	252	220	266	289	c(""ENSMUST00000001964.8"", ""ENSMUST00000151657.2"", ""ENSMUST00000001963.14"", ""ENSMUST00000132280.8"")	Ace	angiotensin I converting enzyme (peptidyl-dipeptidase A) 1 [Source:MGI Symbol;Acc:MGI:87874]	11	protein_coding
ENSMUSG00000020681.15	E025	277.68485441684555	0.0024817972065663742	2.002983696691558	0.3673310300105387	0.806053248841941	26.06109367581368	26.43373203378404	0.045034259282205724	chr11	105875940	105876094	155	+	163	182	183	251	318	392	335	217	326	291	350	411	c(""ENSMUST00000001964.8"", ""ENSMUST00000001963.14"", ""ENSMUST00000132280.8"")	Ace	angiotensin I converting enzyme (peptidyl-dipeptidase A) 1 [Source:MGI Symbol;Acc:MGI:87874]	11	protein_coding
ENSMUSG00000020681.15	E026	286.84858480454847	0.00430818209947017	2.5585000351359213	0.27824590175786484	0.7492896534432503	25.99571961761623	27.133139983737877	0.13612859873163963	chr11	105876399	105876543	145	+	155	178	186	310	323	382	320	247	312	313	368	428	c(""ENSMUST00000001964.8"", ""ENSMUST00000001963.14"", ""ENSMUST00000132280.8"")	Ace	angiotensin I converting enzyme (peptidyl-dipeptidase A) 1 [Source:MGI Symbol;Acc:MGI:87874]	11	protein_coding
ENSMUSG00000020681.15	E027	264.0268394667444	0.0032703997644576445	0.34426659721185615	0.841866945998525	0.9714064161870137	25.439753794141765	25.878981611779352	0.054085309260409	chr11	105876816	105876914	99	+	153	167	165	308	321	329	339	218	296	251	343	367	c(""ENSMUST00000001964.8"", ""ENSMUST00000001963.14"", ""ENSMUST00000132280.8"")	Ace	angiotensin I converting enzyme (peptidyl-dipeptidase A) 1 [Source:MGI Symbol;Acc:MGI:87874]	11	protein_coding
ENSMUSG00000020681.15	E028	333.51079991893516	0.0017118617269880493	0.036896317224091035	0.9817209670501282	0.9968296990621801	28.6324470173776	28.502729392725115	-0.014638015614229616	chr11	105878842	105878964	123	+	198	198	209	331	424	398	444	286	402	346	430	449	c(""ENSMUST00000001964.8"", ""ENSMUST00000001963.14"", ""ENSMUST00000132280.8"")	Ace	angiotensin I converting enzyme (peptidyl-dipeptidase A) 1 [Source:MGI Symbol;Acc:MGI:87874]	11	protein_coding
ENSMUSG00000020681.15	E029	357.7740306465429	0.0019424506804051975	1.248295185055838	0.5357178838755167	0.884216471538328	29.405579912704013	29.524702069786272	0.013118055966460318	chr11	105879255	105879442	188	+	222	245	232	343	492	429	481	278	386	354	472	487	c(""ENSMUST00000001964.8"", ""ENSMUST00000001963.14"", ""ENSMUST00000132280.8"")	Ace	angiotensin I converting enzyme (peptidyl-dipeptidase A) 1 [Source:MGI Symbol;Acc:MGI:87874]	11	protein_coding
ENSMUSG00000020681.15	E030	112.26193210072823	0.0029629870135771015	11.382684727218361	0.003375059370310755	0.1420194838329877	17.10842957279533	17.1945266089824	0.01510547966537601	chr11	105879443	105879627	185	+	74	76	98	110	128	124	136	83	105	105	167	169	ENSMUST00000132280.8	Ace	angiotensin I converting enzyme (peptidyl-dipeptidase A) 1 [Source:MGI Symbol;Acc:MGI:87874]	11	protein_coding
ENSMUSG00000020681.15	E031	462.6191745670877	0.0017463400806463222	11.551872700503623	0.003101292402770764	0.13712589928861948	33.511369024036256	32.50838417775641	-0.10129815348854976	chr11	105879628	105880079	452	+	314	360	348	420	606	570	530	382	530	422	564	630	c(""ENSMUST00000001964.8"", ""ENSMUST00000001963.14"", ""ENSMUST00000132280.8"")	Ace	angiotensin I converting enzyme (peptidyl-dipeptidase A) 1 [Source:MGI Symbol;Acc:MGI:87874]	11	protein_coding
ENSMUSG00000020681.15	E032	96.53255167673368	0.0019524554959085534	4.183243757664258	0.12348669286109844	0.5843461568834237	16.363759006273312	15.69026599774348	-0.12581558814494187	chr11	105880080	105880086	7	+	59	77	77	85	132	113	112	82	114	86	118	132	c(""ENSMUST00000001963.14"", ""ENSMUST00000132280.8"")	Ace	angiotensin I converting enzyme (peptidyl-dipeptidase A) 1 [Source:MGI Symbol;Acc:MGI:87874]	11	protein_coding
ENSMUSG00000020681.15	E033	254.7846393292573	0.003840950055202378	4.598312562153183	0.10034346970174149	0.545043440267123	25.46576183622615	25.095691438024346	-0.04613625742529148	chr11	105880087	105880790	704	+	175	189	197	242	334	320	298	235	237	226	345	333	ENSMUST00000001963.14	Ace	angiotensin I converting enzyme (peptidyl-dipeptidase A) 1 [Source:MGI Symbol;Acc:MGI:87874]	11	protein_coding
ENSMUSG00000020682.18	E001	143.8748435549899	0.015242500563409941	0.5257664949859304	0.7688316550945552	0.9549359546476851	19.11326390567318	19.566693146906587	0.07133301437720174	chr11	83331594	83332701	1108	-	137	185	167	120	173	125	199	129	151	110	112	136	ENSMUST00000103209.10	Mmp28	matrix metallopeptidase 28 (epilysin) [Source:MGI Symbol;Acc:MGI:2153062]	11	protein_coding
ENSMUSG00000020682.18	E002	106.86377563923682	0.003192574755272708	3.2785351283221758	0.19412217227009076	0.6735004748133706	16.859020343147236	16.45083011834278	-0.07358264144481019	chr11	83332702	83333771	1070	-	119	136	139	50	142	96	139	86	129	82	93	78	c(""ENSMUST00000103209.10"", ""ENSMUST00000021020.13"", ""ENSMUST00000108137.9"")	Mmp28	matrix metallopeptidase 28 (epilysin) [Source:MGI Symbol;Acc:MGI:2153062]	11	protein_coding
ENSMUSG00000020682.18	E003	0.3412285185752179	0.8654919073101571	0.13192539549095272	0.9361657847346876	NA	1.104894713498183	0.7150423666274861	-1.2557670966215444	chr11	83333887	83334101	215	-	0	3	0	0	1	0	0	0	0	0	0	0	ENSMUST00000119346.2	Mmp28	matrix metallopeptidase 28 (epilysin) [Source:MGI Symbol;Acc:MGI:2153062]	11	protein_coding
ENSMUSG00000020682.18	E004	25.402807995407727	0.009042390365793513	0.1522077685103227	0.926719929948991	0.988166225945719	8.159772305082654	8.425165396932258	0.09328436155903042	chr11	83334585	83334680	96	-	25	25	40	13	42	27	27	28	25	22	16	18	c(""ENSMUST00000119346.2"", ""ENSMUST00000103209.10"", ""ENSMUST00000021020.13"", ""ENSMUST00000108137.9"")	Mmp28	matrix metallopeptidase 28 (epilysin) [Source:MGI Symbol;Acc:MGI:2153062]	11	protein_coding
ENSMUSG00000020682.18	E005	16.45125887099407	0.05085228258271796	0.22417692552488688	0.8939651713737323	0.9818965877336148	6.570479733032769	6.859227649801866	0.1249166469216405	chr11	83334681	83334722	42	-	15	13	30	3	36	12	18	18	15	15	12	14	c(""ENSMUST00000119346.2"", ""ENSMUST00000021020.13"", ""ENSMUST00000108137.9"")	Mmp28	matrix metallopeptidase 28 (epilysin) [Source:MGI Symbol;Acc:MGI:2153062]	11	protein_coding
ENSMUSG00000020682.18	E006	11.202658447029789	0.048464685293627484	0.5411779702954789	0.7629300075361188	0.9536892376052761	5.350654264552716	5.847395790370484	0.2573371681538692	chr11	83334723	83334752	30	-	8	7	21	3	29	10	15	10	12	8	7	10	c(""ENSMUST00000119346.2"", ""ENSMUST00000108137.9"")	Mmp28	matrix metallopeptidase 28 (epilysin) [Source:MGI Symbol;Acc:MGI:2153062]	11	protein_coding
ENSMUSG00000020682.18	E007	29.44548678027501	0.00607904491030082	2.3768191236877954	0.3047054941398944	0.7676764365452747	8.553999428672157	9.426632307297396	0.28360835586522093	chr11	83335037	83335186	150	-	26	24	48	23	47	30	39	22	29	19	28	26	c(""ENSMUST00000119346.2"", ""ENSMUST00000103209.10"", ""ENSMUST00000021020.13"", ""ENSMUST00000108137.9"")	Mmp28	matrix metallopeptidase 28 (epilysin) [Source:MGI Symbol;Acc:MGI:2153062]	11	protein_coding
ENSMUSG00000020682.18	E008	31.976078019594244	0.006072286654502563	0.20928293581712865	0.9006473756934608	0.983443959154209	9.379720128642631	9.189433181155579	-0.0598859184395204	chr11	83335647	83335892	246	-	32	33	43	24	40	23	54	28	37	17	35	25	c(""ENSMUST00000119346.2"", ""ENSMUST00000103209.10"", ""ENSMUST00000021020.13"", ""ENSMUST00000108137.9"")	Mmp28	matrix metallopeptidase 28 (epilysin) [Source:MGI Symbol;Acc:MGI:2153062]	11	protein_coding
ENSMUSG00000020682.18	E009	31.308467031582047	0.005288136552629681	9.024495387042151	0.010973766770128072	0.23776383405801255	9.644569669179404	8.634257182501301	-0.3231988078081214	chr11	83338346	83338570	225	-	33	29	41	14	42	32	53	31	53	14	22	21	c(""ENSMUST00000119346.2"", ""ENSMUST00000103209.10"", ""ENSMUST00000021020.13"", ""ENSMUST00000108137.9"")	Mmp28	matrix metallopeptidase 28 (epilysin) [Source:MGI Symbol;Acc:MGI:2153062]	11	protein_coding
ENSMUSG00000020682.18	E010	31.528623944179973	0.034778700458535476	0.6535147007500086	0.7212587349564473	0.9435126645053271	9.401343499003005	8.958982143673609	-0.14078344788760333	chr11	83342212	83342399	188	-	44	16	43	24	37	27	54	20	49	23	17	28	c(""ENSMUST00000108137.9"", ""ENSMUST00000021020.13"", ""ENSMUST00000119346.2"", ""ENSMUST00000103209.10"", ""ENSMUST00000138780.2"")	Mmp28	matrix metallopeptidase 28 (epilysin) [Source:MGI Symbol;Acc:MGI:2153062]	11	protein_coding
ENSMUSG00000020682.18	E011	27.633841479068487	0.016265478567859527	0.40527541652917876	0.8165740258631673	0.9659742479648361	8.802041693622684	8.380839014151121	-0.14301953930955502	chr11	83342486	83342565	80	-	36	18	43	15	28	28	49	19	34	24	22	19	c(""ENSMUST00000108137.9"", ""ENSMUST00000021020.13"", ""ENSMUST00000119346.2"", ""ENSMUST00000103209.10"", ""ENSMUST00000138780.2"")	Mmp28	matrix metallopeptidase 28 (epilysin) [Source:MGI Symbol;Acc:MGI:2153062]	11	protein_coding
ENSMUSG00000020682.18	E012	1.3287598088589345	0.12211152462869376	2.4129822415322337	0.2992454555575544	NA	2.0912676625034265	1.4477308928395871	-1.061651779597982	chr11	83342566	83342665	100	-	4	1	1	1	0	0	2	1	2	0	2	1	ENSMUST00000138780.2	Mmp28	matrix metallopeptidase 28 (epilysin) [Source:MGI Symbol;Acc:MGI:2153062]	11	protein_coding
ENSMUSG00000020682.18	E013	27.806691098513717	0.0052474455710535646	1.4315370587271445	0.4888162977245602	0.8646395018658445	8.39575121378276	8.942363097859413	0.1840000806867934	chr11	83353574	83353787	214	-	28	27	36	19	33	27	37	21	32	26	30	20	c(""ENSMUST00000108137.9"", ""ENSMUST00000021020.13"", ""ENSMUST00000119346.2"", ""ENSMUST00000103209.10"", ""ENSMUST00000138780.2"")	Mmp28	matrix metallopeptidase 28 (epilysin) [Source:MGI Symbol;Acc:MGI:2153062]	11	protein_coding
ENSMUSG00000020682.18	E014	13.861124089647179	0.03385442151701473	1.203591623618962	0.5478269580895698	0.8893623193991861	5.869612804069575	6.514088999212433	0.30228786962061793	chr11	83353788	83353818	31	-	9	14	14	6	19	19	18	13	20	15	19	4	c(""ENSMUST00000119346.2"", ""ENSMUST00000103209.10"", ""ENSMUST00000138780.2"", ""ENSMUST00000108137.9"")	Mmp28	matrix metallopeptidase 28 (epilysin) [Source:MGI Symbol;Acc:MGI:2153062]	11	protein_coding
ENSMUSG00000020682.18	E015	7.077724222073536	0.026948345647155786	0.1065868421370908	0.9481017786274822	NA	4.460015462568492	4.333461172748329	-0.08329388384616454	chr11	83353819	83353848	30	-	3	6	10	4	5	7	12	7	13	6	11	3	c(""ENSMUST00000103209.10"", ""ENSMUST00000138780.2"", ""ENSMUST00000108137.9"")	Mmp28	matrix metallopeptidase 28 (epilysin) [Source:MGI Symbol;Acc:MGI:2153062]	11	protein_coding
ENSMUSG00000020682.18	E016	0.4149605449115913	0.35901749330657384	1.0661579937194006	0.5867954440165851	NA	1.0957271969147655	1.0127785448040356	-0.2271769285135723	chr11	83353849	83353897	49	-	1	0	0	0	2	0	0	1	1	0	0	0	c(""ENSMUST00000138780.2"", ""ENSMUST00000108137.9"")	Mmp28	matrix metallopeptidase 28 (epilysin) [Source:MGI Symbol;Acc:MGI:2153062]	11	protein_coding
ENSMUSG00000020684.15	E001	7.531777242756475	0.06789786614122222	0.7519305386924486	0.6866261796043124	NA	4.563948030594688	4.602108889858613	0.024099690706027577	chr11	83299963	83300201	239	+	2	2	4	7	11	3	14	17	4	12	12	6	ENSMUST00000021022.10	Rasl10b	RAS-like, family 10, member B [Source:MGI Symbol;Acc:MGI:2685575]	11	protein_coding
ENSMUSG00000020684.15	E002	177.98999900702682	0.041591515693782936	1.9736575788858772	0.3727569093186542	0.8084991862718657	20.419931815024285	22.3914114177457	0.2836078202522634	chr11	83300514	83300707	194	+	68	203	124	256	261	330	333	95	108	163	208	104	c(""ENSMUST00000175848.8"", ""ENSMUST00000108140.10"")	Rasl10b	RAS-like, family 10, member B [Source:MGI Symbol;Acc:MGI:2685575]	11	protein_coding
ENSMUSG00000020684.15	E003	40.041051627753035	0.015228723035715479	0.7693173262122741	0.680682938755637	0.9322706669557697	10.163201911747066	10.694787593632284	0.14945104259086506	chr11	83300898	83301417	520	+	18	33	30	58	32	52	61	40	31	50	34	54	ENSMUST00000164425.2	Rasl10b	RAS-like, family 10, member B [Source:MGI Symbol;Acc:MGI:2685575]	11	protein_coding
ENSMUSG00000020684.15	E004	548.1421622255223	0.006341449622486125	1.927844377644476	0.381394049059778	0.8127735244078638	35.08673545519295	36.09375030769493	0.09631905003227637	chr11	83303304	83303660	357	+	238	511	417	631	727	778	916	492	462	497	658	536	c(""ENSMUST00000164425.2"", ""ENSMUST00000175848.8"", ""ENSMUST00000021022.10"", ""ENSMUST00000108140.10"")	Rasl10b	RAS-like, family 10, member B [Source:MGI Symbol;Acc:MGI:2685575]	11	protein_coding
ENSMUSG00000020684.15	E005	336.04153683980576	9.637317036541866e-4	7.064464401322709	0.02923957436926021	0.3506763816614198	28.875509624700285	28.915337981861597	0.00445395355090028	chr11	83308678	83308802	125	+	144	300	245	356	442	487	523	380	312	297	356	361	c(""ENSMUST00000164425.2"", ""ENSMUST00000175848.8"", ""ENSMUST00000021022.10"", ""ENSMUST00000108140.10"")	Rasl10b	RAS-like, family 10, member B [Source:MGI Symbol;Acc:MGI:2685575]	11	protein_coding
ENSMUSG00000020684.15	E006	13.798174378811904	0.011141545859213897	2.686575523437824	0.26098619605952755	0.7351939727131723	6.0397192734112934	6.360203645530021	0.15002526932066695	chr11	83309291	83309385	95	+	5	9	8	20	19	17	20	20	12	10	13	20	ENSMUST00000175848.8	Rasl10b	RAS-like, family 10, member B [Source:MGI Symbol;Acc:MGI:2685575]	11	protein_coding
ENSMUSG00000020684.15	E007	459.4644329803013	0.0020441042254515213	3.3620179149442038	0.18618602745568785	0.6656410637057883	33.512790521887226	32.67094745787493	-0.08486603414251626	chr11	83309386	83309660	275	+	200	433	358	536	515	596	695	564	434	400	476	501	c(""ENSMUST00000164425.2"", ""ENSMUST00000175848.8"", ""ENSMUST00000021022.10"", ""ENSMUST00000108140.10"")	Rasl10b	RAS-like, family 10, member B [Source:MGI Symbol;Acc:MGI:2685575]	11	protein_coding
ENSMUSG00000020684.15	E008	2920.6606253883197	0.006120505896067807	4.296222387196394	0.11670438171112739	0.5734977193444158	66.52177875343915	66.18227002398146	-0.023278236006039066	chr11	83309661	83311863	2203	+	1578	2586	2397	3040	3562	3588	3962	3223	2826	2911	3011	3336	c(""ENSMUST00000164425.2"", ""ENSMUST00000175848.8"", ""ENSMUST00000108140.10"")	Rasl10b	RAS-like, family 10, member B [Source:MGI Symbol;Acc:MGI:2685575]	11	protein_coding
ENSMUSG00000020684.15	E009	1.1802279654449965	0.4946088032560493	0.5753106484580712	0.7500200614353616	NA	2.106174541202307	1.5566478163374882	-0.872791924306492	chr11	83311864	83311864	1	+	1	1	0	0	0	3	2	5	0	0	0	3	c(""ENSMUST00000164425.2"", ""ENSMUST00000108140.10"")	Rasl10b	RAS-like, family 10, member B [Source:MGI Symbol;Acc:MGI:2685575]	11	protein_coding
ENSMUSG00000020684.15	E010	0.8958206115827148	0.6228290162605737	0.9052780587608993	0.6359476506169217	NA	1.693019855212384	1.554377955177955	-0.24661862695130726	chr11	83311865	83311865	1	+	0	0	0	0	0	3	2	4	0	0	0	3	ENSMUST00000108140.10	Rasl10b	RAS-like, family 10, member B [Source:MGI Symbol;Acc:MGI:2685575]	11	protein_coding
ENSMUSG00000020686.13	E001	0.7023839708806386	9.272949520097313	0.016787757160855676	0.9916412516566856	NA	1.5814083313217822	1.224839211075718	-0.7374474352312048	chr11	83312728	83314228	1501	-	0	3	0	0	0	0	0	0	1	1	1	2	c(""ENSMUST00000052521.9"", ""ENSMUST00000147301.2"")	Gas2l2	growth arrest-specific 2 like 2 [Source:MGI Symbol;Acc:MGI:3652048]	11	protein_coding
ENSMUSG00000020686.13	E002	0.17822473609027809	24	0.04206805470063557	0.9791856449096075	NA	0.01842010186265952	0.8821680759125883	11.163566283472065	chr11	83315070	83315319	250	-	0	0	0	0	0	0	0	0	0	1	0	1	c(""ENSMUST00000052521.9"", ""ENSMUST00000147301.2"")	Gas2l2	growth arrest-specific 2 like 2 [Source:MGI Symbol;Acc:MGI:3652048]	11	protein_coding
ENSMUSG00000020686.13	E003	0.09766717324538231	24	0.06300921775183355	0.96898649050494845	NA	0.018420016528907013	0.6449865743409191	10.259933944555128	chr11	83315886	83315982	97	-	0	0	0	0	0	0	0	0	0	1	0	0	c(""ENSMUST00000052521.9"", ""ENSMUST00000147301.2"")	Gas2l2	growth arrest-specific 2 like 2 [Source:MGI Symbol;Acc:MGI:3652048]	11	protein_coding
ENSMUSG00000020686.13	E004	0.18231189079198085	24	0.07646696455511659	0.9624881907197373	NA	1.1260397497591867	0.014629364720363469	-12.532762664238208	chr11	83317042	83317149	108	-	0	2	0	0	0	0	0	0	0	0	0	0	c(""ENSMUST00000052521.9"", ""ENSMUST00000147301.2"")	Gas2l2	growth arrest-specific 2 like 2 [Source:MGI Symbol;Acc:MGI:3652048]	11	protein_coding
ENSMUSG00000020686.13	E005	0.09766717324538231	24	0.06300921775183355	0.96898649050494845	NA	0.018420016528907013	0.6449865743409191	10.259933944555193	chr11	83318081	83318111	31	-	0	0	0	0	0	0	0	0	0	1	0	0	c(""ENSMUST00000052521.9"", ""ENSMUST00000147301.2"")	Gas2l2	growth arrest-specific 2 like 2 [Source:MGI Symbol;Acc:MGI:3652048]	11	protein_coding
ENSMUSG00000020686.13	E006	0.09766717324538231	24	0.06300921775183355	0.96898649050494845	NA	0.018420016528907013	0.6449865743409191	10.25993394455519	chr11	83318112	83318158	47	-	0	0	0	0	0	0	0	0	0	1	0	0	ENSMUST00000052521.9	Gas2l2	growth arrest-specific 2 like 2 [Source:MGI Symbol;Acc:MGI:3652048]	11	protein_coding
ENSMUSG00000020686.13	E007	0	NA	NA	NA	NA	NA	NA	NA	chr11	83318159	83318322	164	-	0	0	0	0	0	0	0	0	0	0	0	0	c(""ENSMUST00000052521.9"", ""ENSMUST00000147301.2"")	Gas2l2	growth arrest-specific 2 like 2 [Source:MGI Symbol;Acc:MGI:3652048]	11	protein_coding
ENSMUSG00000020686.13	E008	0.08618777167080653	24	0.2825268163324779	0.8682605746476014	NA	0.7762371276394617	0.014629285552288707	-11.459260254516806	chr11	83319870	83320281	412	-	0	0	0	0	0	0	0	0	1	0	0	0	c(""ENSMUST00000052521.9"", ""ENSMUST00000147301.2"")	Gas2l2	growth arrest-specific 2 like 2 [Source:MGI Symbol;Acc:MGI:3652048]	11	protein_coding
ENSMUSG00000020687.14	E001	624.8595402900912	0.002677199973988844	1.0153419639617312	0.6018957737424157	0.9079204986078422	37.91784007413189	37.3419447543117	-0.05299503041648812	chr11	104393571	104395762	2192	-	481	541	602	557	790	716	893	665	590	578	622	639	ENSMUST00000093923.9	Cdc27	cell division cycle 27 [Source:MGI Symbol;Acc:MGI:102685]	11	protein_coding
ENSMUSG00000020687.14	E002	261.9389183035315	0.0017508264312697018	1.5476922809515372	0.46123567525113185	0.8525578012876981	25.923351059373076	25.651705883742082	-0.03331131872128701	chr11	104395763	104396506	744	-	190	222	243	257	359	284	420	285	228	178	289	295	c(""ENSMUST00000093923.9"", ""ENSMUST00000106962.9"")	Cdc27	cell division cycle 27 [Source:MGI Symbol;Acc:MGI:102685]	11	protein_coding
ENSMUSG00000020687.14	E003	116.8097936940573	0.005188000983067677	0.5480071971991833	0.7603293391351096	0.9530222557145888	17.88503987272594	17.479052652960263	-0.06927169991695514	chr11	104397964	104398120	157	-	89	91	123	95	164	140	200	120	97	79	135	122	c(""ENSMUST00000093923.9"", ""ENSMUST00000106962.9"")	Cdc27	cell division cycle 27 [Source:MGI Symbol;Acc:MGI:102685]	11	protein_coding
ENSMUSG00000020687.14	E004	81.55164690682895	0.0023356054704535534	0.6195003631402187	0.7336302076801438	0.9465632144197235	14.932854028599039	14.75256653845804	-0.036176320680098684	chr11	104399173	104399247	75	-	62	58	76	73	110	89	119	105	72	65	84	94	c(""ENSMUST00000127506.2"", ""ENSMUST00000093923.9"", ""ENSMUST00000106962.9"")	Cdc27	cell division cycle 27 [Source:MGI Symbol;Acc:MGI:102685]	11	protein_coding
ENSMUSG00000020687.14	E005	96.09197796498314	0.0021514868406261865	0.6748845179875502	0.7135931771050383	0.9416539540542287	16.044504761514148	16.138154473507086	0.01742742988236401	chr11	104400997	104401125	129	-	66	70	93	91	121	116	151	120	72	78	102	112	c(""ENSMUST00000127506.2"", ""ENSMUST00000093923.9"", ""ENSMUST00000106962.9"")	Cdc27	cell division cycle 27 [Source:MGI Symbol;Acc:MGI:102685]	11	protein_coding
ENSMUSG00000020687.14	E006	86.07326630195486	0.015093930996792165	1.095776611500412	0.5781694392659198	0.9002471208083602	14.890735327321892	15.605732557905355	0.1399178772505687	chr11	104403727	104403844	118	-	49	65	81	88	97	115	144	109	49	61	93	125	c(""ENSMUST00000127506.2"", ""ENSMUST00000093923.9"", ""ENSMUST00000106962.9"")	Cdc27	cell division cycle 27 [Source:MGI Symbol;Acc:MGI:102685]	11	protein_coding
ENSMUSG00000020687.14	E007	0.47264449624502214	0.24721635787934443	0.4449834999969937	0.8005216110274803	NA	0.9718125384387832	1.316600369080561	0.8763025370046965	chr11	104403845	104404102	258	-	0	0	1	0	1	1	0	1	0	0	1	1	ENSMUST00000127506.2	Cdc27	cell division cycle 27 [Source:MGI Symbol;Acc:MGI:102685]	11	protein_coding
ENSMUSG00000020687.14	E008	107.225809589156	0.004728446530256134	2.053502992141972	0.3581685848322028	0.8008598820296159	16.780747034833965	17.187643728562108	0.07203807176617616	chr11	104406198	104406406	209	-	67	92	94	117	137	136	184	121	74	72	116	130	c(""ENSMUST00000093923.9"", ""ENSMUST00000106962.9"")	Cdc27	cell division cycle 27 [Source:MGI Symbol;Acc:MGI:102685]	11	protein_coding
ENSMUSG00000020687.14	E009	80.8237986756527	0.002587990190378037	5.706709420184808	0.05765059507644068	0.44902494849056285	14.33706891198814	15.272189142006198	0.1881514922373233	chr11	104408202	104408354	153	-	54	58	59	92	108	94	131	92	60	59	93	107	c(""ENSMUST00000093923.9"", ""ENSMUST00000106962.9"")	Cdc27	cell division cycle 27 [Source:MGI Symbol;Acc:MGI:102685]	11	protein_coding
ENSMUSG00000020687.14	E010	8.386876389084822	0.025811750221179264	1.0094860274480766	0.6036606880074402	NA	5.14362144598114	4.528238853522367	-0.3689309603502693	chr11	104411080	104411489	410	-	5	8	7	9	11	1	16	11	10	4	11	11	ENSMUST00000106961.2	Cdc27	cell division cycle 27 [Source:MGI Symbol;Acc:MGI:102685]	11	protein_coding
ENSMUSG00000020687.14	E011	87.573838554575	0.009995622108228807	0.10854991065323816	0.9471716408073617	0.991693474578974	15.46370560432753	15.224163923264285	-0.046595365725392135	chr11	104411490	104411662	173	-	70	50	98	103	103	80	144	98	72	71	87	103	c(""ENSMUST00000093923.9"", ""ENSMUST00000106961.2"", ""ENSMUST00000106962.9"")	Cdc27	cell division cycle 27 [Source:MGI Symbol;Acc:MGI:102685]	11	protein_coding
ENSMUSG00000020687.14	E012	100.22542855199247	0.0035917048054233953	4.952796728608604	0.08404538198476083	0.5131893100334765	16.694263722778956	15.997804024067307	-0.12775118917740524	chr11	104412207	104412414	208	-	89	80	127	98	113	101	151	100	72	77	99	120	c(""ENSMUST00000093923.9"", ""ENSMUST00000106962.9"")	Cdc27	cell division cycle 27 [Source:MGI Symbol;Acc:MGI:102685]	11	protein_coding
ENSMUSG00000020687.14	E013	88.56253239923853	0.001842084516988626	5.164368042034056	0.07560869259304431	0.494882217724551	15.521732911549108	15.227286842809164	-0.057169495803524484	chr11	104413549	104413648	100	-	76	86	96	90	100	92	126	78	70	76	85	106	c(""ENSMUST00000093923.9"", ""ENSMUST00000106961.2"", ""ENSMUST00000106962.9"")	Cdc27	cell division cycle 27 [Source:MGI Symbol;Acc:MGI:102685]	11	protein_coding
ENSMUSG00000020687.14	E014	88.0793984581483	0.0028216446722317246	5.99030326918961	0.05002904037813087	0.4262889246112652	15.52039801859135	15.151572377516644	-0.07178019716984085	chr11	104416877	104416992	116	-	83	76	93	85	98	84	133	69	78	72	94	110	c(""ENSMUST00000093923.9"", ""ENSMUST00000106961.2"", ""ENSMUST00000106962.9"")	Cdc27	cell division cycle 27 [Source:MGI Symbol;Acc:MGI:102685]	11	protein_coding
ENSMUSG00000020687.14	E015	10.683478672535493	0.01888957180438701	4.30653160039293	0.11610436429052655	0.5724576198578483	5.694766153672546	5.027899028029097	-0.3608779409022791	chr11	104416993	104417010	18	-	16	9	11	6	8	12	14	7	12	11	9	12	c(""ENSMUST00000106961.2"", ""ENSMUST00000106962.9"")	Cdc27	cell division cycle 27 [Source:MGI Symbol;Acc:MGI:102685]	11	protein_coding
ENSMUSG00000020687.14	E016	78.36551713966449	0.008914748969439827	2.356524712766742	0.3078131437081333	0.7695761436764414	14.392453798949234	14.621548452698178	0.046968894505790004	chr11	104417689	104417803	115	-	70	65	74	81	97	68	115	56	75	57	99	102	c(""ENSMUST00000093923.9"", ""ENSMUST00000106961.2"", ""ENSMUST00000106962.9"")	Cdc27	cell division cycle 27 [Source:MGI Symbol;Acc:MGI:102685]	11	protein_coding
ENSMUSG00000020687.14	E017	84.03026519370813	0.004367712869045931	2.4470578497663382	0.29419015797771453	0.7610240912971242	14.728803776434873	15.286906893879348	0.11084398273838403	chr11	104419089	104419300	212	-	65	67	73	93	105	69	128	71	75	75	102	108	c(""ENSMUST00000093923.9"", ""ENSMUST00000106961.2"", ""ENSMUST00000106962.9"")	Cdc27	cell division cycle 27 [Source:MGI Symbol;Acc:MGI:102685]	11	protein_coding
ENSMUSG00000020687.14	E018	83.24173931936535	0.00437704736133626	0.18180719645059185	0.9131057316695438	0.9859086269035775	15.05058232391849	14.893029437046849	-0.031358693613460886	chr11	104419404	104419558	155	-	63	80	62	96	106	74	131	88	77	64	93	91	c(""ENSMUST00000093923.9"", ""ENSMUST00000106961.2"", ""ENSMUST00000106962.9"")	Cdc27	cell division cycle 27 [Source:MGI Symbol;Acc:MGI:102685]	11	protein_coding
ENSMUSG00000020687.14	E019	62.31821571373012	0.008539853143691996	1.3787240771504798	0.5018961573408323	0.8700485040485926	13.358128839593164	12.646917940731797	-0.1617695035925557	chr11	104420167	104420264	98	-	45	70	47	74	58	70	99	73	58	47	57	68	c(""ENSMUST00000093923.9"", ""ENSMUST00000106961.2"", ""ENSMUST00000106962.9"")	Cdc27	cell division cycle 27 [Source:MGI Symbol;Acc:MGI:102685]	11	protein_coding
ENSMUSG00000020687.14	E020	47.617638509572224	0.007310919176082624	3.015238799757526	0.22143650275352256	0.7001780734487214	11.722237798438215	11.084572953028214	-0.16446398360233072	chr11	104422556	104422562	7	-	32	50	34	56	49	56	75	58	51	43	38	44	c(""ENSMUST00000093923.9"", ""ENSMUST00000106961.2"", ""ENSMUST00000106962.9"")	Cdc27	cell division cycle 27 [Source:MGI Symbol;Acc:MGI:102685]	11	protein_coding
ENSMUSG00000020687.14	E021	73.24860305293393	0.0031577353728003362	2.714894610780192	0.25731679048032696	0.7318354243984324	14.349464547092552	13.84156064875664	-0.10700135249299425	chr11	104422563	104422681	119	-	44	73	55	77	83	82	114	91	77	63	66	80	c(""ENSMUST00000093923.9"", ""ENSMUST00000106961.2"", ""ENSMUST00000135303.2"", ""ENSMUST00000106962.9"")	Cdc27	cell division cycle 27 [Source:MGI Symbol;Acc:MGI:102685]	11	protein_coding
ENSMUSG00000020687.14	E022	75.10197534553622	0.010706191053262332	2.330398761534809	0.31186047685239027	0.7720492223026788	14.197709429936324	14.340703227656007	0.02977597654089692	chr11	104425564	104425711	148	-	30	66	64	69	91	97	105	92	89	74	77	77	c(""ENSMUST00000093923.9"", ""ENSMUST00000106961.2"", ""ENSMUST00000135303.2"", ""ENSMUST00000106962.9"")	Cdc27	cell division cycle 27 [Source:MGI Symbol;Acc:MGI:102685]	11	protein_coding
ENSMUSG00000020687.14	E023	55.886665746721114	0.011890614706334436	0.6029946215860207	0.7397098155847711	0.9480730293060203	12.437560517051153	12.272702976763853	-0.039361625511252996	chr11	104427421	104427496	76	-	27	55	46	40	75	69	79	67	65	56	60	53	c(""ENSMUST00000093923.9"", ""ENSMUST00000106961.2"", ""ENSMUST00000135303.2"", ""ENSMUST00000106962.9"")	Cdc27	cell division cycle 27 [Source:MGI Symbol;Acc:MGI:102685]	11	protein_coding
ENSMUSG00000020687.14	E024	61.928458882856766	0.008218641599980366	0.6906910514295248	0.7079756873956027	0.9400393349650042	12.806931280114725	13.06676589135553	0.05937420617643241	chr11	104441189	104441218	30	-	42	61	43	44	79	67	80	66	66	68	74	68	c(""ENSMUST00000093923.9"", ""ENSMUST00000106961.2"", ""ENSMUST00000106962.9"")	Cdc27	cell division cycle 27 [Source:MGI Symbol;Acc:MGI:102685]	11	protein_coding
ENSMUSG00000020687.14	E025	59.53297393714605	0.004530675017011852	0.9676265300369096	0.6164282998927499	0.9127535185236874	12.459728386672396	12.918532128902783	0.1067982585371432	chr11	104441219	104441303	85	-	40	52	42	48	76	66	80	63	62	68	68	65	c(""ENSMUST00000093923.9"", ""ENSMUST00000106961.2"")	Cdc27	cell division cycle 27 [Source:MGI Symbol;Acc:MGI:102685]	11	protein_coding
ENSMUSG00000020687.14	E026	26.735012059756926	0.005537400827456127	8.948850982455639	0.01139676778713125	0.24199666169535475	7.8380301378589365	9.255340668655066	0.4847198263540822	chr11	104441304	104441304	1	-	14	16	13	24	30	29	44	26	20	37	41	37	c(""ENSMUST00000093923.9"", ""ENSMUST00000106961.2"", ""ENSMUST00000135303.2"")	Cdc27	cell division cycle 27 [Source:MGI Symbol;Acc:MGI:102685]	11	protein_coding
ENSMUSG00000020687.14	E027	26.749162807790768	0.005755897515129181	8.780628654538361	0.012396831945633653	0.25051897892859754	7.8389711634581545	9.254813269451773	0.4842038154830597	chr11	104441305	104441309	5	-	14	17	13	22	30	31	43	26	20	38	40	37	c(""ENSMUST00000093923.9"", ""ENSMUST00000135303.2"")	Cdc27	cell division cycle 27 [Source:MGI Symbol;Acc:MGI:102685]	11	protein_coding
ENSMUSG00000020687.14	E028	32.996751770704776	0.00514274370225616	5.857335031738103	0.05346823627582039	0.43628200455277344	8.895532137793708	10.043597047646827	0.35484831547422324	chr11	104441310	104441446	137	-	20	22	25	25	40	41	42	37	25	44	41	43	ENSMUST00000135303.2	Cdc27	cell division cycle 27 [Source:MGI Symbol;Acc:MGI:102685]	11	protein_coding
ENSMUSG00000020689.5	E001	4.31955872704893	0.04001938860390331	6.622906263211547	0.036463149482489604	NA	3.3625597167430357	3.6646306801404194	0.2486661270650008	chr11	104498826	104498990	165	+	1	3	3	5	6	7	10	6	6	6	2	0	ENSMUST00000021028.5	Itgb3	integrin beta 3 [Source:MGI Symbol;Acc:MGI:96612]	11	protein_coding
ENSMUSG00000020689.5	E002	5.204582986226815	0.029126312552584688	3.3486195081022174	0.18743751282481166	NA	3.860103344617869	3.7345745624400877	-0.09559335841774885	chr11	104514237	104514322	86	+	3	4	6	5	6	7	11	7	7	6	2	1	ENSMUST00000021028.5	Itgb3	integrin beta 3 [Source:MGI Symbol;Acc:MGI:96612]	11	protein_coding
ENSMUSG00000020689.5	E003	8.296442724641537	0.034447240564788144	1.1639695789611153	0.558788188276808	NA	4.765712172456418	4.818932674747174	0.032151818701855905	chr11	104523000	104523195	196	+	4	8	11	6	9	12	15	12	8	10	6	2	ENSMUST00000021028.5	Itgb3	integrin beta 3 [Source:MGI Symbol;Acc:MGI:96612]	11	protein_coding
ENSMUSG00000020689.5	E004	9.021232260151178	0.06512402060929713	0.31642888880568876	0.853666698293205	NA	4.855995551872724	5.148295157006174	0.16927541303375992	chr11	104524224	104524476	253	+	8	6	10	5	5	12	21	13	3	11	8	10	ENSMUST00000021028.5	Itgb3	integrin beta 3 [Source:MGI Symbol;Acc:MGI:96612]	11	protein_coding
ENSMUSG00000020689.5	E005	8.422017649482349	0.04704536099351938	0.7621217505687525	0.6831363022374242	NA	4.58656327033917	5.129405343222544	0.32387451407343315	chr11	104527878	104528040	163	+	9	6	4	4	9	8	18	13	4	6	10	14	ENSMUST00000021028.5	Itgb3	integrin beta 3 [Source:MGI Symbol;Acc:MGI:96612]	11	protein_coding
ENSMUSG00000020689.5	E006	0.057875841534352795	2.291610816455357	0.03819016135349784	0.9810860754799864	NA	0.5986833447287125	0.02838294852868728	-8.797469407569688	chr11	104528215	104528331	117	+	0	0	0	0	0	0	1	0	0	0	0	0	ENSMUST00000127140.3	Itgb3	integrin beta 3 [Source:MGI Symbol;Acc:MGI:96612]	11	protein_coding
ENSMUSG00000020689.5	E007	9.772154791162635	0.044977978894445186	1.9885748333891229	0.3699869971887256	NA	4.77021029257692	5.656370830843898	0.49360677790542073	chr11	104528649	104528810	162	+	13	5	3	3	13	8	18	10	9	10	11	17	c(""ENSMUST00000021028.5"", ""ENSMUST00000127140.3"")	Itgb3	integrin beta 3 [Source:MGI Symbol;Acc:MGI:96612]	11	protein_coding
ENSMUSG00000020689.5	E008	9.322243586191256	0.04042152509274904	8.446960757094274	0.014647576577303709	NA	4.356936319435562	5.666497315008002	0.7610697470936856	chr11	104531118	104531213	96	+	15	8	3	5	8	10	5	8	8	10	12	17	c(""ENSMUST00000021028.5"", ""ENSMUST00000127140.3"")	Itgb3	integrin beta 3 [Source:MGI Symbol;Acc:MGI:96612]	11	protein_coding
ENSMUSG00000020689.5	E009	8.277090241819407	0.10172341002228359	1.7618343309990792	0.41440266150801386	NA	4.4405249121007415	5.006966797253028	0.3475481724271896	chr11	104531827	104531916	90	+	14	4	3	3	4	9	4	14	9	10	8	14	c(""ENSMUST00000021028.5"", ""ENSMUST00000127140.3"")	Itgb3	integrin beta 3 [Source:MGI Symbol;Acc:MGI:96612]	11	protein_coding
ENSMUSG00000020689.5	E010	9.116561483457446	0.02009149952732368	0.04155470499244984	0.9794370095002493	NA	4.9212597679160694	4.975287005266239	0.03161754129707717	chr11	104533010	104533144	135	+	13	6	7	4	7	12	10	12	13	7	9	9	c(""ENSMUST00000021028.5"", ""ENSMUST00000127140.3"")	Itgb3	integrin beta 3 [Source:MGI Symbol;Acc:MGI:96612]	11	protein_coding
ENSMUSG00000020689.5	E011	16.22070699142842	0.01060490664649299	9.999894275402312	0.00673830319186783	0.1942855109906555	7.189507468060782	5.737718341939811	-0.6548091804322698	chr11	104534402	104534831	430	+	22	18	19	9	13	18	24	26	22	9	10	5	c(""ENSMUST00000021028.5"", ""ENSMUST00000127140.3"")	Itgb3	integrin beta 3 [Source:MGI Symbol;Acc:MGI:96612]	11	protein_coding
ENSMUSG00000020689.5	E012	9.928058618488253	0.01708654331686861	3.798203734647359	0.14970301202916264	0.6215548292793653	5.01009449385846	5.596593101200355	0.32074107559700016	chr11	104549549	104549771	223	+	5	7	11	7	20	10	17	12	12	8	9	7	c(""ENSMUST00000021028.5"", ""ENSMUST00000127140.3"")	Itgb3	integrin beta 3 [Source:MGI Symbol;Acc:MGI:96612]	11	protein_coding
ENSMUSG00000020689.5	E013	8.134055688663324	0.06939085099946457	2.1427507437302893	0.3425370774313079	NA	4.287170047032632	5.2840793614592485	0.6052763820043063	chr11	104550862	104550962	101	+	4	6	10	5	16	11	6	5	15	3	6	14	c(""ENSMUST00000021028.5"", ""ENSMUST00000127140.3"")	Itgb3	integrin beta 3 [Source:MGI Symbol;Acc:MGI:96612]	11	protein_coding
ENSMUSG00000020689.5	E014	10.390892349325085	0.030246825593367065	1.7919795654110828	0.40820336599060525	0.8278465220486642	5.09432573562016	5.725832410407222	0.3386372044841419	chr11	104553155	104553274	120	+	4	11	8	6	18	9	14	13	16	5	9	17	c(""ENSMUST00000021028.5"", ""ENSMUST00000127140.3"")	Itgb3	integrin beta 3 [Source:MGI Symbol;Acc:MGI:96612]	11	protein_coding
ENSMUSG00000020689.5	E015	10.844554806455124	0.03549587681547426	0.4176373801174691	0.8115423630033525	0.9647791423694494	5.465666548605441	5.467490988592431	9.672118367394233e-4	chr11	104556292	104556458	167	+	3	9	9	4	15	5	14	18	23	8	11	15	c(""ENSMUST00000021028.5"", ""ENSMUST00000127140.3"")	Itgb3	integrin beta 3 [Source:MGI Symbol;Acc:MGI:96612]	11	protein_coding
ENSMUSG00000020689.5	E016	84.48774797393214	0.0037208454983476405	3.926625142155359	0.14039258936589166	0.6084517333741097	15.070001447843424	14.69599868148282	-0.07485942060623874	chr11	104557906	104560639	2734	+	75	88	89	51	73	68	124	93	123	83	72	82	c(""ENSMUST00000021028.5"", ""ENSMUST00000127140.3"")	Itgb3	integrin beta 3 [Source:MGI Symbol;Acc:MGI:96612]	11	protein_coding
ENSMUSG00000020689.5	E017	30.972733250418244	0.006268719804208806	5.996058241623416	0.049885289423879944	0.42592592466572765	9.605407163407094	8.469965698112489	-0.36732597656252963	chr11	104560640	104561302	663	+	26	38	43	21	30	25	48	37	44	24	16	24	ENSMUST00000021028.5	Itgb3	integrin beta 3 [Source:MGI Symbol;Acc:MGI:96612]	11	protein_coding
ENSMUSG00000020691.14	E001	0.6193047685445096	0.48777732555680103	1.8859639979160931	0.38946471862883614	NA	1.627673580970594	0.6963609088153504	-2.450267838504374	chr11	105017251	105017304	54	+	0	0	4	0	0	0	0	1	1	1	0	0	ENSMUST00000021030.8	Mettl2	methyltransferase like 2 [Source:MGI Symbol;Acc:MGI:1289171]	11	protein_coding
ENSMUSG00000020691.14	E002	36.895048795083675	0.015954007322693593	0.5934975988562883	0.7432306888884027	0.9487441691439414	10.144802600232126	9.88958489607785	-0.07459967574382897	chr11	105017305	105017432	128	+	26	44	39	30	43	41	47	45	40	30	45	20	c(""ENSMUST00000136214.8"", ""ENSMUST00000021030.8"")	Mettl2	methyltransferase like 2 [Source:MGI Symbol;Acc:MGI:1289171]	11	protein_coding
ENSMUSG00000020691.14	E003	13.585485373928293	0.012259717837161385	2.3199428123488417	0.3134951447799384	0.7733298407377828	6.101263870353591	5.918337932795794	-0.08829817704349718	chr11	105017433	105017601	169	+	20	13	15	13	11	11	13	13	12	10	15	14	ENSMUST00000136214.8	Mettl2	methyltransferase like 2 [Source:MGI Symbol;Acc:MGI:1289171]	11	protein_coding
ENSMUSG00000020691.14	E004	49.72163243855375	0.01131345465845702	0.86864823271722	0.6477022905527766	0.9225972382575505	11.666755704375063	11.573272204324368	-0.02367241288595956	chr11	105017602	105017693	92	+	27	60	50	42	54	55	68	68	49	49	50	37	c(""ENSMUST00000136214.8"", ""ENSMUST00000021030.8"")	Mettl2	methyltransferase like 2 [Source:MGI Symbol;Acc:MGI:1289171]	11	protein_coding
ENSMUSG00000020691.14	E005	27.911675526188365	0.011961749052687265	1.317364785400855	0.5175327904298895	0.8772942449075009	8.475970229089071	9.065469405051203	0.19619577506945074	chr11	105017694	105018267	574	+	22	28	25	31	36	26	46	30	18	23	29	30	ENSMUST00000136214.8	Mettl2	methyltransferase like 2 [Source:MGI Symbol;Acc:MGI:1289171]	11	protein_coding
ENSMUSG00000020691.14	E006	85.23314713926648	0.0073618020273539956	1.0871032327939076	0.5806822251653523	0.9010798998337672	14.995687153701937	15.240031565774402	0.04819381825891966	chr11	105019567	105019901	335	+	46	100	85	73	99	88	109	109	89	82	79	84	c(""ENSMUST00000136214.8"", ""ENSMUST00000021030.8"")	Mettl2	methyltransferase like 2 [Source:MGI Symbol;Acc:MGI:1289171]	11	protein_coding
ENSMUSG00000020691.14	E007	43.53069040668928	0.005030176822828017	0.2670501264976508	0.8750055382212618	0.9780494384793609	10.770036753987426	10.986941127367714	0.05853117396096952	chr11	105021273	105021322	50	+	26	40	49	33	37	48	64	51	44	51	36	53	c(""ENSMUST00000136214.8"", ""ENSMUST00000021030.8"")	Mettl2	methyltransferase like 2 [Source:MGI Symbol;Acc:MGI:1289171]	11	protein_coding
ENSMUSG00000020691.14	E008	49.98550847083691	0.004224660315063359	0.1902663187505027	0.9092518509982856	0.985131975199008	11.704155388460961	11.485970718195674	-0.05536554760446677	chr11	105022399	105022459	61	+	43	46	56	41	41	56	62	63	53	41	37	67	c(""ENSMUST00000136214.8"", ""ENSMUST00000021030.8"")	Mettl2	methyltransferase like 2 [Source:MGI Symbol;Acc:MGI:1289171]	11	protein_coding
ENSMUSG00000020691.14	E009	39.81661733081432	0.0046243218832799195	0.11541157330825058	0.9439276226910481	0.9912124917113446	10.467198315969043	10.295448777342514	-0.04849156195813187	chr11	105023267	105023274	8	+	33	39	47	30	41	46	44	47	47	25	34	51	c(""ENSMUST00000136214.8"", ""ENSMUST00000021030.8"")	Mettl2	methyltransferase like 2 [Source:MGI Symbol;Acc:MGI:1289171]	11	protein_coding
ENSMUSG00000020691.14	E010	41.35574636143936	0.004550613706367088	0.02921461570818451	0.9854988612901663	0.9971945462512937	10.62554786769654	10.556861702095773	-0.019020149065248404	chr11	105023275	105023285	11	+	33	43	50	31	44	51	46	48	45	25	35	53	c(""ENSMUST00000136214.8"", ""ENSMUST00000021030.8"", ""ENSMUST00000132185.2"")	Mettl2	methyltransferase like 2 [Source:MGI Symbol;Acc:MGI:1289171]	11	protein_coding
ENSMUSG00000020691.14	E011	56.06729025162961	0.003990851040121356	0.2662687134410078	0.8753474753915549	0.9781020862884747	12.36574854918797	12.14608293686345	-0.05285446969155494	chr11	105023286	105023406	121	+	56	55	65	42	58	67	59	64	61	35	48	68	c(""ENSMUST00000129012.2"", ""ENSMUST00000021030.8"", ""ENSMUST00000132185.2"", ""ENSMUST00000136214.8"")	Mettl2	methyltransferase like 2 [Source:MGI Symbol;Acc:MGI:1289171]	11	protein_coding
ENSMUSG00000020691.14	E012	65.38050710704157	0.007314720317986549	1.2260855013188348	0.5417001005714174	0.8868252796591024	13.436450147591998	12.897813482515616	-0.1210458180487608	chr11	105026164	105026270	107	+	81	61	78	58	59	75	69	65	69	46	50	71	c(""ENSMUST00000129012.2"", ""ENSMUST00000021030.8"", ""ENSMUST00000132185.2"", ""ENSMUST00000136214.8"")	Mettl2	methyltransferase like 2 [Source:MGI Symbol;Acc:MGI:1289171]	11	protein_coding
ENSMUSG00000020691.14	E013	15.613674807243259	0.04766112201941362	2.0590420026903473	0.35717800738535066	0.8002977680478646	6.916333094411158	6.034538883970598	-0.39594799873805897	chr11	105026271	105026482	212	+	23	15	5	14	17	11	21	25	21	11	10	14	ENSMUST00000129012.2	Mettl2	methyltransferase like 2 [Source:MGI Symbol;Acc:MGI:1289171]	11	protein_coding
ENSMUSG00000020691.14	E014	16.227980685891147	0.056198007639345744	1.3069379942382682	0.5202379389703706	0.8783180768176586	6.580344367173311	6.791405750557729	0.09169239119460348	chr11	105028389	105028544	156	+	19	15	21	10	17	19	29	8	9	13	9	30	ENSMUST00000155460.2	Mettl2	methyltransferase like 2 [Source:MGI Symbol;Acc:MGI:1289171]	11	protein_coding
ENSMUSG00000020691.14	E015	69.73318321972151	0.0027058621322858857	1.1179846615079896	0.5717849437550012	0.897758595625844	13.69516599877231	13.52153312639571	-0.037813418041306335	chr11	105028545	105028610	66	+	77	75	79	50	81	80	75	70	68	54	57	74	c(""ENSMUST00000136214.8"", ""ENSMUST00000155460.2"", ""ENSMUST00000021030.8"", ""ENSMUST00000132185.2"")	Mettl2	methyltransferase like 2 [Source:MGI Symbol;Acc:MGI:1289171]	11	protein_coding
ENSMUSG00000020691.14	E016	12.388649110607677	0.016874973812471557	2.8198597499131495	0.2441604043120742	0.7213169294988923	5.339589054092812	6.32415194667378	0.4907210596675049	chr11	105029387	105029807	421	+	12	15	11	13	20	20	13	4	11	11	14	7	ENSMUST00000132185.2	Mettl2	methyltransferase like 2 [Source:MGI Symbol;Acc:MGI:1289171]	11	protein_coding
ENSMUSG00000020691.14	E017	220.12655626939016	0.0013553085580329746	0.6195950776654513	0.7335954657843824	0.9465580785221454	23.47493827022963	23.821875244123873	0.04575731593239318	chr11	105030387	105031220	834	+	189	230	264	198	252	259	270	235	190	179	203	208	c(""ENSMUST00000136214.8"", ""ENSMUST00000155460.2"", ""ENSMUST00000021030.8"")	Mettl2	methyltransferase like 2 [Source:MGI Symbol;Acc:MGI:1289171]	11	protein_coding
ENSMUSG00000020692.15	E001	0.7079492472695653	0.2692199299952532	2.0677935726206726	0.35561848778037414	NA	1.6071861399873626	1.1884420883510245	-0.87117924964079	chr11	82791594	82791597	4	-	0	0	3	0	0	0	2	1	0	0	1	2	ENSMUST00000103213.10	Nle1	notchless homolog 1 [Source:MGI Symbol;Acc:MGI:2429770]	11	protein_coding
ENSMUSG00000020692.15	E002	1.6254066459236862	0.25996321463994987	0.11638675933880904	0.9434674823650158	NA	2.0810423827552427	2.24384532447894	0.21748315725973688	chr11	82791598	82791605	8	-	1	0	5	0	4	2	3	1	0	0	1	4	c(""ENSMUST00000103213.10"", ""ENSMUST00000124109.2"")	Nle1	notchless homolog 1 [Source:MGI Symbol;Acc:MGI:2429770]	11	protein_coding
ENSMUSG00000020692.15	E003	59.12579817523484	0.005418453422962052	1.132185387525709	0.5677394423517989	0.8963286835389314	12.563955060464778	12.75292661961366	0.04408581472609541	chr11	82791606	82791876	271	-	55	51	70	53	67	83	80	46	66	37	40	77	c(""ENSMUST00000167196.2"", ""ENSMUST00000103213.10"", ""ENSMUST00000124109.2"")	Nle1	notchless homolog 1 [Source:MGI Symbol;Acc:MGI:2429770]	11	protein_coding
ENSMUSG00000020692.15	E004	77.06086207358652	0.0029584110151145275	4.790559156074579	0.09114719260684333	0.5276403393831176	14.401780644884425	14.360801982345734	-0.008470363941397885	chr11	82792383	82792453	71	-	65	75	83	78	95	92	94	81	89	48	54	88	c(""ENSMUST00000167196.2"", ""ENSMUST00000103213.10"", ""ENSMUST00000124109.2"")	Nle1	notchless homolog 1 [Source:MGI Symbol;Acc:MGI:2429770]	11	protein_coding
ENSMUSG00000020692.15	E005	5.173139729895985	0.14048723576735947	2.2789569462837846	0.3199858595273069	NA	4.278187938983336	3.1198671251822105	-0.9128482384869865	chr11	82792454	82792534	81	-	3	13	8	1	7	4	5	3	9	3	6	0	ENSMUST00000124109.2	Nle1	notchless homolog 1 [Source:MGI Symbol;Acc:MGI:2429770]	11	protein_coding
ENSMUSG00000020692.15	E006	73.03646707908456	0.004137441640755582	3.68814861186209	0.1581716717195369	0.6326931895620068	13.779365921349523	14.286593082422925	0.10730835929073557	chr11	82792535	82792564	30	-	63	75	75	76	96	95	87	62	82	40	51	93	c(""ENSMUST00000167196.2"", ""ENSMUST00000103213.10"", ""ENSMUST00000124109.2"")	Nle1	notchless homolog 1 [Source:MGI Symbol;Acc:MGI:2429770]	11	protein_coding
ENSMUSG00000020692.15	E007	84.89883820719257	0.005977889217639637	0.24860049630780168	0.8831146475302322	0.9797997486967247	14.979974861137393	15.111575894088773	0.02607262939693733	chr11	82792565	82792642	78	-	87	90	90	89	94	104	95	83	79	45	67	107	c(""ENSMUST00000140318.2"", ""ENSMUST00000167196.2"", ""ENSMUST00000103213.10"", ""ENSMUST00000124109.2"")	Nle1	notchless homolog 1 [Source:MGI Symbol;Acc:MGI:2429770]	11	protein_coding
ENSMUSG00000020692.15	E008	74.32832589187701	0.004272202865743917	1.940164810787934	0.3790518009033723	0.8113614122867943	14.088765269863814	14.028768875084054	-0.012669457575368526	chr11	82792643	82792694	52	-	89	78	84	71	75	82	89	63	60	42	72	91	c(""ENSMUST00000140318.2"", ""ENSMUST00000167196.2"", ""ENSMUST00000103213.10"")	Nle1	notchless homolog 1 [Source:MGI Symbol;Acc:MGI:2429770]	11	protein_coding
ENSMUSG00000020692.15	E009	101.26526863485402	0.005026161983909851	1.1919240643725288	0.5510322000821093	0.8903881913750052	16.11957598072769	16.603235426225567	0.08863353458995427	chr11	82793821	82793959	139	-	107	93	114	106	107	110	114	86	96	66	95	129	c(""ENSMUST00000140318.2"", ""ENSMUST00000167196.2"", ""ENSMUST00000103213.10"")	Nle1	notchless homolog 1 [Source:MGI Symbol;Acc:MGI:2429770]	11	protein_coding
ENSMUSG00000020692.15	E010	42.863648760845464	0.007416702660004094	1.480501140932688	0.476994379841404	0.8593143875594471	10.751862510142672	10.763024195668649	0.0030446036392763887	chr11	82793960	82794023	64	-	46	38	49	41	40	38	63	33	39	31	52	49	c(""ENSMUST00000140318.2"", ""ENSMUST00000103213.10"")	Nle1	notchless homolog 1 [Source:MGI Symbol;Acc:MGI:2429770]	11	protein_coding
ENSMUSG00000020692.15	E011	33.52359261173054	0.014399067615975867	0.6022220539357761	0.7399956087168943	0.9481427785004134	9.446649489020842	9.691486937855458	0.07482226398340508	chr11	82794024	82794915	892	-	27	32	48	28	41	36	39	22	37	16	46	37	ENSMUST00000140318.2	Nle1	notchless homolog 1 [Source:MGI Symbol;Acc:MGI:2429770]	11	protein_coding
ENSMUSG00000020692.15	E012	52.810399321859435	0.012386365010652323	0.9551044345218429	0.6202998943890607	0.9140036589827925	11.809011552816045	12.148132881589873	0.08340954994470451	chr11	82794916	82794931	16	-	43	42	72	42	70	44	78	34	56	40	63	63	c(""ENSMUST00000140318.2"", ""ENSMUST00000167196.2"", ""ENSMUST00000103213.10"")	Nle1	notchless homolog 1 [Source:MGI Symbol;Acc:MGI:2429770]	11	protein_coding
ENSMUSG00000020692.15	E013	58.7675179575752	0.010165881116968685	0.4636913630376682	0.7930684989902507	0.9601959209965751	12.760767595587595	12.48654702668506	-0.06414338827666821	chr11	82794932	82794962	31	-	48	57	78	46	73	50	98	41	60	38	66	68	c(""ENSMUST00000140318.2"", ""ENSMUST00000167196.2"", ""ENSMUST00000103213.10"", ""ENSMUST00000170815.2"")	Nle1	notchless homolog 1 [Source:MGI Symbol;Acc:MGI:2429770]	11	protein_coding
ENSMUSG00000020692.15	E014	58.36641044315496	0.004838357515607983	0.5633321088752155	0.7545256129457145	0.9515830123393206	12.744644868827436	12.391457753892396	-0.08296569833650036	chr11	82795066	82795094	29	-	51	64	70	42	78	54	91	43	61	43	47	72	c(""ENSMUST00000140318.2"", ""ENSMUST00000167196.2"", ""ENSMUST00000103213.10"", ""ENSMUST00000170815.2"")	Nle1	notchless homolog 1 [Source:MGI Symbol;Acc:MGI:2429770]	11	protein_coding
ENSMUSG00000020692.15	E015	55.53586703102306	0.005441774453014156	0.8922944981137562	0.6400895125449652	0.9205221004527259	12.537790538796187	12.02067903987934	-0.1242124612826272	chr11	82795095	82795115	21	-	48	60	66	40	75	51	92	43	59	37	44	69	c(""ENSMUST00000167196.2"", ""ENSMUST00000103213.10"", ""ENSMUST00000170815.2"")	Nle1	notchless homolog 1 [Source:MGI Symbol;Acc:MGI:2429770]	11	protein_coding
ENSMUSG00000020692.15	E016	65.5784452500428	0.009480883750829087	1.27949436533072	0.5274257495610619	0.8813048029416755	13.647027928430674	12.921212004312622	-0.16176173771597568	chr11	82795116	82795201	86	-	62	72	73	45	87	53	108	46	76	50	54	77	c(""ENSMUST00000103213.10"", ""ENSMUST00000170815.2"")	Nle1	notchless homolog 1 [Source:MGI Symbol;Acc:MGI:2429770]	11	protein_coding
ENSMUSG00000020692.15	E017	30.781690339434267	0.02093646466614296	2.1723902434100637	0.33749819335536124	0.7879018011015698	9.582413154382579	8.779212006322226	-0.2557169721122001	chr11	82795202	82795462	261	-	28	38	38	16	51	33	43	23	41	9	25	35	ENSMUST00000170815.2	Nle1	notchless homolog 1 [Source:MGI Symbol;Acc:MGI:2429770]	11	protein_coding
ENSMUSG00000020692.15	E018	85.23980279486092	0.0035853925683236865	1.8227168741054811	0.4019777914442513	0.8245946677868607	14.962339846056253	15.182173456118917	0.04348198403610404	chr11	82795618	82795747	130	-	87	93	94	66	115	84	112	55	85	65	78	102	c(""ENSMUST00000126202.8"", ""ENSMUST00000103213.10"")	Nle1	notchless homolog 1 [Source:MGI Symbol;Acc:MGI:2429770]	11	protein_coding
ENSMUSG00000020692.15	E019	68.99969022269255	0.003917661115744222	1.4408646360172668	0.48654186967414415	0.863473611147	13.67715491570415	13.428345968568905	-0.05439653169645098	chr11	82795748	82795810	63	-	80	74	70	47	90	67	81	57	74	54	62	76	c(""ENSMUST00000126202.8"", ""ENSMUST00000103213.10"", ""ENSMUST00000147915.2"")	Nle1	notchless homolog 1 [Source:MGI Symbol;Acc:MGI:2429770]	11	protein_coding
ENSMUSG00000020692.15	E020	72.26527972983274	0.005705612084610183	1.3526123033654756	0.5084918192215911	0.8731521606620757	13.978782634547798	13.779629562878142	-0.04256974614494258	chr11	82796104	82796201	98	-	87	65	72	48	70	86	95	69	68	57	77	79	c(""ENSMUST00000126202.8"", ""ENSMUST00000103213.10"", ""ENSMUST00000147915.2"")	Nle1	notchless homolog 1 [Source:MGI Symbol;Acc:MGI:2429770]	11	protein_coding
ENSMUSG00000020692.15	E021	59.69557036329829	0.007187059500807723	0.3768801056504003	0.8282501532071578	0.9684841298772489	12.834210309932843	12.44776621719393	-0.09027887683894775	chr11	82796333	82796409	77	-	73	52	55	44	64	70	74	67	61	44	58	59	c(""ENSMUST00000126202.8"", ""ENSMUST00000103213.10"", ""ENSMUST00000147915.2"")	Nle1	notchless homolog 1 [Source:MGI Symbol;Acc:MGI:2429770]	11	protein_coding
ENSMUSG00000020692.15	E022	59.02063386449065	0.004808493577753308	0.4806902468923795	0.7863564241905825	0.9587306867887229	12.49294253991927	12.712836020055121	0.0515158625806551	chr11	82797251	82797330	80	-	60	58	50	44	71	75	71	61	63	50	55	59	c(""ENSMUST00000126202.8"", ""ENSMUST00000103213.10"", ""ENSMUST00000147915.2"")	Nle1	notchless homolog 1 [Source:MGI Symbol;Acc:MGI:2429770]	11	protein_coding
ENSMUSG00000020692.15	E023	14.414914336415313	0.021164046118722836	0.16438515207505588	0.9210945608748903	0.9873140131281187	6.215898620726051	6.4591787244953025	0.11142910858327548	chr11	82797331	82797443	113	-	9	12	21	7	16	24	22	9	16	11	17	15	ENSMUST00000126202.8	Nle1	notchless homolog 1 [Source:MGI Symbol;Acc:MGI:2429770]	11	protein_coding
ENSMUSG00000020692.15	E024	84.97868668676308	0.009669397401051489	0.721375731450081	0.6971965834573213	0.9371431792683002	15.015400127980783	15.209011114939898	0.038200367957952786	chr11	82798379	82798513	135	-	71	76	84	48	106	117	110	109	80	69	80	94	c(""ENSMUST00000126202.8"", ""ENSMUST00000103213.10"", ""ENSMUST00000147915.2"")	Nle1	notchless homolog 1 [Source:MGI Symbol;Acc:MGI:2429770]	11	protein_coding
ENSMUSG00000020692.15	E025	67.86699782839132	0.012386271975179467	0.771238687876064	0.6800293337069655	0.9321355832216051	13.379807646366018	13.790904151660357	0.08967683216052524	chr11	82798514	82798596	83	-	43	65	74	36	96	88	91	86	61	50	68	83	c(""ENSMUST00000147915.2"", ""ENSMUST00000103213.10"")	Nle1	notchless homolog 1 [Source:MGI Symbol;Acc:MGI:2429770]	11	protein_coding
ENSMUSG00000020692.15	E026	63.1461260088079	0.027379228723074793	0.4744386420423723	0.7888182646171427	0.9591770263629795	12.807906177514752	13.409967987692497	0.13587505972041747	chr11	82798918	82799061	144	-	37	52	71	26	90	83	79	90	55	54	65	80	c(""ENSMUST00000147915.2"", ""ENSMUST00000103213.10"")	Nle1	notchless homolog 1 [Source:MGI Symbol;Acc:MGI:2429770]	11	protein_coding
ENSMUSG00000020692.15	E027	3.1159277988746794	0.05706045507911474	6.524293767625352	0.0383060709921539	NA	2.1867979785221365	3.56807491155125	1.41433830118276	chr11	82799062	82799164	103	-	1	0	1	2	3	2	3	6	0	6	6	8	ENSMUST00000147915.2	Nle1	notchless homolog 1 [Source:MGI Symbol;Acc:MGI:2429770]	11	protein_coding
ENSMUSG00000020692.15	E028	25.588359489339016	0.03485345770598134	0.37176959038646373	0.8303692520009757	0.9689014594838657	8.629251586397487	8.127362282871431	-0.17467741553072091	chr11	82799165	82799168	4	-	18	24	39	17	23	36	37	39	15	19	16	32	c(""ENSMUST00000147915.2"", ""ENSMUST00000103213.10"")	Nle1	notchless homolog 1 [Source:MGI Symbol;Acc:MGI:2429770]	11	protein_coding
ENSMUSG00000020692.15	E029	30.93163709744534	0.03971779761836452	0.037178700662565234	0.9815823659638723	0.9968296990621801	9.201673641810515	9.224256834053037	0.007160869741818843	chr11	82799169	82799237	69	-	24	27	42	23	28	50	40	46	16	24	20	40	ENSMUST00000103213.10	Nle1	notchless homolog 1 [Source:MGI Symbol;Acc:MGI:2429770]	11	protein_coding
ENSMUSG00000020694.18	E001	22.326437539779405	0.028300997788210897	2.4946182203366334	0.28727678791039823	0.7557686979193451	8.342101128878326	7.316823079416537	-0.3817875712288954	chr11	105069633	105070167	535	+	14	17	42	12	27	22	32	21	23	24	19	20	ENSMUST00000106939.9	Tlk2	tousled-like kinase 2 (Arabidopsis) [Source:MGI Symbol;Acc:MGI:1346023]	11	protein_coding
ENSMUSG00000020694.18	E002	41.203108063684006	0.005989881298674108	4.162754612372709	0.12475826348465431	0.5865267477410651	10.991964936214131	10.188031039333907	-0.22274946581733523	chr11	105071314	105071412	99	+	29	44	50	38	37	40	60	44	34	36	32	59	ENSMUST00000106939.9	Tlk2	tousled-like kinase 2 (Arabidopsis) [Source:MGI Symbol;Acc:MGI:1346023]	11	protein_coding
ENSMUSG00000020694.18	E003	42.69133006983698	0.013231361812090973	1.397127622761957	0.4972990063361483	0.868047268828355	11.229999620653075	10.370656441144035	-0.2336268510920716	chr11	105071572	105071712	141	+	27	58	34	45	38	52	65	39	50	33	37	46	ENSMUST00000126054.8	Tlk2	tousled-like kinase 2 (Arabidopsis) [Source:MGI Symbol;Acc:MGI:1346023]	11	protein_coding
ENSMUSG00000020694.18	E004	53.07175360864263	0.01287945945056758	0.6853975330807884	0.709852010533831	0.9405205461649894	12.29200550928374	11.86303532883879	-0.10468368058394617	chr11	105072353	105072618	266	+	33	54	62	52	80	63	101	38	44	41	59	37	ENSMUST00000106941.9	Tlk2	tousled-like kinase 2 (Arabidopsis) [Source:MGI Symbol;Acc:MGI:1346023]	11	protein_coding
ENSMUSG00000020694.18	E005	74.06023857762779	0.008997397724722743	0.17231252574987366	0.9174508565099191	0.9866180599260764	14.089342143221145	14.251229556034346	0.033932172275257244	chr11	105072619	105072742	124	+	48	84	78	75	123	90	111	62	52	59	85	52	c(""ENSMUST00000106941.9"", ""ENSMUST00000092537.10"")	Tlk2	tousled-like kinase 2 (Arabidopsis) [Source:MGI Symbol;Acc:MGI:1346023]	11	protein_coding
ENSMUSG00000020694.18	E006	67.85292093431427	0.007769974330844291	3.5385261932257492	0.17045855404084825	0.6478016936279094	12.932330641701782	14.126464367208413	0.2616562227392647	chr11	105072743	105072807	65	+	48	61	56	71	116	85	91	49	59	68	81	53	c(""ENSMUST00000106941.9"", ""ENSMUST00000092537.10"", ""ENSMUST00000015107.13"")	Tlk2	tousled-like kinase 2 (Arabidopsis) [Source:MGI Symbol;Acc:MGI:1346023]	11	protein_coding
ENSMUSG00000020694.18	E007	59.620500598798884	0.004936363323700313	0.7119732250609161	0.700481997853892	0.9381762658094002	12.462422901141835	12.94858986159592	0.11303001568268378	chr11	105072808	105072824	17	+	48	54	55	59	98	67	81	49	50	58	66	48	c(""ENSMUST00000106941.9"", ""ENSMUST00000092537.10"", ""ENSMUST00000145048.8"", ""ENSMUST00000015107.13"")	Tlk2	tousled-like kinase 2 (Arabidopsis) [Source:MGI Symbol;Acc:MGI:1346023]	11	protein_coding
ENSMUSG00000020694.18	E008	71.99762154033708	0.0055603674720834965	1.541397823445351	0.46268957610944766	0.85317372817365	13.546180902546368	14.28256991061896	0.15706290097964537	chr11	105072825	105072877	53	+	50	66	66	71	105	90	85	72	60	70	89	59	c(""ENSMUST00000126175.8"", ""ENSMUST00000106941.9"", ""ENSMUST00000092537.10"", ""ENSMUST00000145048.8"", ""ENSMUST00000015107.13"")	Tlk2	tousled-like kinase 2 (Arabidopsis) [Source:MGI Symbol;Acc:MGI:1346023]	11	protein_coding
ENSMUSG00000020694.18	E009	2.2563864271160967	0.2312085230558282	0.6355661225390747	0.7277606507624047	NA	2.394219618630487	2.566494380903677	0.20066853140994056	chr11	105073043	105073184	142	+	0	6	0	2	3	0	1	3	2	2	5	3	ENSMUST00000149459.8	Tlk2	tousled-like kinase 2 (Arabidopsis) [Source:MGI Symbol;Acc:MGI:1346023]	11	protein_coding
ENSMUSG00000020694.18	E010	108.57450554991635	0.006376603842723164	0.4697478116281104	0.7906705423016523	0.9596863941904784	16.87494994560501	17.17776753819743	0.05348841197365228	chr11	105075038	105075120	83	+	73	121	85	108	147	135	173	100	82	106	120	93	c(""ENSMUST00000126175.8"", ""ENSMUST00000149459.8"", ""ENSMUST00000106941.9"", ""ENSMUST00000092537.10"", ""ENSMUST00000126054.8"", ""ENSMUST00000145048.8"", ""ENSMUST00000106939.9"", ""ENSMUST00000015107.13"")	Tlk2	tousled-like kinase 2 (Arabidopsis) [Source:MGI Symbol;Acc:MGI:1346023]	11	protein_coding
ENSMUSG00000020694.18	E011	95.16707352849616	0.006748377335939107	1.0609527245974277	0.5883246472347876	0.9034982114089569	15.82338813447079	16.166618598691443	0.06423145244224937	chr11	105098206	105098241	36	+	61	101	72	95	129	120	159	82	81	92	109	80	c(""ENSMUST00000126175.8"", ""ENSMUST00000149459.8"", ""ENSMUST00000106941.9"", ""ENSMUST00000092537.10"", ""ENSMUST00000126054.8"", ""ENSMUST00000145048.8"", ""ENSMUST00000106939.9"", ""ENSMUST00000015107.13"")	Tlk2	tousled-like kinase 2 (Arabidopsis) [Source:MGI Symbol;Acc:MGI:1346023]	11	protein_coding
ENSMUSG00000020694.18	E012	116.07768692683467	0.005103386432924797	1.1953946304388978	0.5500768324109576	0.8901047127634294	17.720731801311075	17.5142675684275	-0.03534486765281564	chr11	105098242	105098277	36	+	70	123	99	109	159	139	198	111	103	106	129	97	c(""ENSMUST00000123050.2"", ""ENSMUST00000126175.8"", ""ENSMUST00000149459.8"", ""ENSMUST00000106941.9"", ""ENSMUST00000092537.10"", ""ENSMUST00000126054.8"", ""ENSMUST00000145048.8"", ""ENSMUST00000106939.9"", ""ENSMUST00000015107.13"")	Tlk2	tousled-like kinase 2 (Arabidopsis) [Source:MGI Symbol;Acc:MGI:1346023]	11	protein_coding
ENSMUSG00000020694.18	E013	108.80976421763414	0.005056814336948608	1.4434328043953712	0.4859175099030296	0.8632229346193089	17.271637178835547	16.904971932552513	-0.0645510735857675	chr11	105099678	105099678	1	+	64	116	93	103	149	124	193	103	99	101	117	92	c(""ENSMUST00000123050.2"", ""ENSMUST00000126175.8"", ""ENSMUST00000149459.8"", ""ENSMUST00000106941.9"", ""ENSMUST00000092537.10"", ""ENSMUST00000126054.8"", ""ENSMUST00000145048.8"", ""ENSMUST00000106939.9"", ""ENSMUST00000015107.13"")	Tlk2	tousled-like kinase 2 (Arabidopsis) [Source:MGI Symbol;Acc:MGI:1346023]	11	protein_coding
ENSMUSG00000020694.18	E014	137.87537382157862	0.007870948579604761	1.9944438172566947	0.36890286479672657	0.8069636488125904	19.500854383898073	18.780652417612984	-0.11436871768178936	chr11	105099679	105099747	69	+	70	152	139	123	189	170	252	126	128	114	135	127	c(""ENSMUST00000123050.2"", ""ENSMUST00000126175.8"", ""ENSMUST00000149459.8"", ""ENSMUST00000106941.9"", ""ENSMUST00000092537.10"", ""ENSMUST00000152404.3"", ""ENSMUST00000145048.8"", ""ENSMUST00000126054.8"", ""ENSMUST00000106939.9"", ""ENSMUST00000015107.13"")	Tlk2	tousled-like kinase 2 (Arabidopsis) [Source:MGI Symbol;Acc:MGI:1346023]	11	protein_coding
ENSMUSG00000020694.18	E015	103.78645707511058	0.007458779507182704	2.291171539816901	0.31803756638008107	0.7763400819908728	17.018453913312086	16.428088138759946	-0.10602678886352468	chr11	105100620	105100663	44	+	50	109	109	95	131	140	186	98	98	89	91	102	c(""ENSMUST00000123050.2"", ""ENSMUST00000149459.8"", ""ENSMUST00000106941.9"", ""ENSMUST00000092537.10"", ""ENSMUST00000152404.3"", ""ENSMUST00000145048.8"", ""ENSMUST00000126054.8"", ""ENSMUST00000106939.9"", ""ENSMUST00000015107.13"")	Tlk2	tousled-like kinase 2 (Arabidopsis) [Source:MGI Symbol;Acc:MGI:1346023]	11	protein_coding
ENSMUSG00000020694.18	E016	0.449799865055406	0.714740089015125	0.2308627488757793	0.8909817142600724	NA	1.1826784372157846	1.1229224207844766	-0.14962844979729806	chr11	105100664	105100681	18	+	0	2	0	0	0	3	1	0	0	0	0	0	ENSMUST00000126054.8	Tlk2	tousled-like kinase 2 (Arabidopsis) [Source:MGI Symbol;Acc:MGI:1346023]	11	protein_coding
ENSMUSG00000020694.18	E017	64.77753156565652	0.005513705742152161	3.396664022989455	0.18298849234205128	0.662405410082076	13.604697598017395	13.067757678931002	-0.11920984516117805	chr11	105101371	105101384	14	+	32	65	67	61	82	88	116	59	68	51	53	69	c(""ENSMUST00000106941.9"", ""ENSMUST00000092537.10"", ""ENSMUST00000149459.8"", ""ENSMUST00000152404.3"")	Tlk2	tousled-like kinase 2 (Arabidopsis) [Source:MGI Symbol;Acc:MGI:1346023]	11	protein_coding
ENSMUSG00000020694.18	E018	80.08089945484116	0.0033990542442998563	3.414358943378801	0.18137664981053417	0.6605938989280435	15.163099300678027	14.337746114344881	-0.1666268933169901	chr11	105101385	105101466	82	+	43	84	86	81	92	101	134	76	84	62	68	84	c(""ENSMUST00000106941.9"", ""ENSMUST00000092537.10"", ""ENSMUST00000152404.3"")	Tlk2	tousled-like kinase 2 (Arabidopsis) [Source:MGI Symbol;Acc:MGI:1346023]	11	protein_coding
ENSMUSG00000020694.18	E019	189.1392370125921	0.004008979679886807	0.22579463100055364	0.8932423775536259	0.9818255021481265	22.344669870645276	22.01278033169028	-0.04625842219775134	chr11	105112012	105112179	168	+	114	200	186	180	232	235	313	167	169	154	212	185	c(""ENSMUST00000126175.8"", ""ENSMUST00000123050.2"", ""ENSMUST00000106941.9"", ""ENSMUST00000092537.10"", ""ENSMUST00000152404.3"", ""ENSMUST00000145048.8"", ""ENSMUST00000106939.9"", ""ENSMUST00000015107.13"")	Tlk2	tousled-like kinase 2 (Arabidopsis) [Source:MGI Symbol;Acc:MGI:1346023]	11	protein_coding
ENSMUSG00000020694.18	E020	123.24632483576669	0.002963177951771802	0.18553733249987658	0.9114043144888747	0.9856560031432268	17.97040164938595	18.17262918808602	0.03382533352727535	chr11	105131187	105131282	96	+	88	118	127	129	159	154	176	101	109	104	146	106	c(""ENSMUST00000126175.8"", ""ENSMUST00000123050.2"", ""ENSMUST00000106941.9"", ""ENSMUST00000092537.10"", ""ENSMUST00000152404.3"", ""ENSMUST00000106939.9"", ""ENSMUST00000015107.13"")	Tlk2	tousled-like kinase 2 (Arabidopsis) [Source:MGI Symbol;Acc:MGI:1346023]	11	protein_coding
ENSMUSG00000020694.18	E021	1.8187141842665941	0.17474558760389045	0.5543087560371873	0.757937479191988	NA	2.0731403442559326	2.3653104855559235	0.38069871787746845	chr11	105131283	105131471	189	+	3	3	0	0	3	5	2	0	1	3	1	1	ENSMUST00000123050.2	Tlk2	tousled-like kinase 2 (Arabidopsis) [Source:MGI Symbol;Acc:MGI:1346023]	11	protein_coding
ENSMUSG00000020694.18	E022	134.15109268594347	0.0012921990406237148	2.003812738166914	0.3671787952354222	0.8059757182109136	18.57845393749095	19.09998494564688	0.08400909586425698	chr11	105132395	105132487	93	+	100	121	117	150	184	156	206	116	112	110	141	145	c(""ENSMUST00000126175.8"", ""ENSMUST00000106941.9"", ""ENSMUST00000092537.10"", ""ENSMUST00000152404.3"", ""ENSMUST00000145048.8"", ""ENSMUST00000106939.9"", ""ENSMUST00000015107.13"")	Tlk2	tousled-like kinase 2 (Arabidopsis) [Source:MGI Symbol;Acc:MGI:1346023]	11	protein_coding
ENSMUSG00000020694.18	E023	0.7366534719947194	0.21251352842148036	5.682515029260941	0.05835224101090801	NA	1.8357962885504264	0.6601643712618284	-2.951640225780276	chr11	105137584	105137599	16	+	3	1	1	0	0	0	1	1	0	0	1	0	ENSMUST00000134419.2	Tlk2	tousled-like kinase 2 (Arabidopsis) [Source:MGI Symbol;Acc:MGI:1346023]	11	protein_coding
ENSMUSG00000020694.18	E024	161.00611740175188	0.0016803760274575405	5.081795489444005	0.07879562966802464	0.5023347289445079	19.97467167582647	21.048867951632246	0.16037913890961608	chr11	105137600	105137710	111	+	128	142	141	202	234	193	237	126	125	128	156	176	c(""ENSMUST00000134419.2"", ""ENSMUST00000126175.8"", ""ENSMUST00000106941.9"", ""ENSMUST00000092537.10"", ""ENSMUST00000145048.8"", ""ENSMUST00000106939.9"", ""ENSMUST00000015107.13"")	Tlk2	tousled-like kinase 2 (Arabidopsis) [Source:MGI Symbol;Acc:MGI:1346023]	11	protein_coding
ENSMUSG00000020694.18	E025	199.14167180403513	0.002256421923183358	2.0792169423444875	0.35359309675099493	0.7979567451610436	22.514012286795236	22.838256393589816	0.0443329350493995	chr11	105138285	105138421	137	+	158	190	170	246	281	220	312	176	156	162	193	194	c(""ENSMUST00000134419.2"", ""ENSMUST00000126175.8"", ""ENSMUST00000106941.9"", ""ENSMUST00000092537.10"", ""ENSMUST00000152404.3"", ""ENSMUST00000145048.8"", ""ENSMUST00000106939.9"", ""ENSMUST00000015107.13"")	Tlk2	tousled-like kinase 2 (Arabidopsis) [Source:MGI Symbol;Acc:MGI:1346023]	11	protein_coding
ENSMUSG00000020694.18	E026	4.9164597944396125	0.09582612577921303	0.936721886919031	0.6260275223334967	NA	3.7584477517950745	3.656848838910534	-0.07923171891012126	chr11	105138422	105138500	79	+	1	5	8	7	10	5	5	9	2	5	0	4	ENSMUST00000134419.2	Tlk2	tousled-like kinase 2 (Arabidopsis) [Source:MGI Symbol;Acc:MGI:1346023]	11	protein_coding
ENSMUSG00000020694.18	E027	234.9240671440687	0.0010752711202487075	0.7877835190276983	0.674427052601839	0.9304054598374858	24.512341702368104	24.420872366914793	-0.011720635044658145	chr11	105140311	105140463	153	+	186	222	201	260	305	258	355	239	191	199	235	240	c(""ENSMUST00000126175.8"", ""ENSMUST00000106941.9"", ""ENSMUST00000092537.10"", ""ENSMUST00000145048.8"", ""ENSMUST00000106939.9"", ""ENSMUST00000015107.13"")	Tlk2	tousled-like kinase 2 (Arabidopsis) [Source:MGI Symbol;Acc:MGI:1346023]	11	protein_coding
ENSMUSG00000020694.18	E028	9.954862174145145	0.021548868273651572	6.5853212423980665	0.037154862756136234	0.382814380010519	5.8504229761434345	4.600848175169233	-0.6960512122328764	chr11	105143618	105144062	445	+	13	11	17	5	12	8	20	6	6	4	10	10	ENSMUST00000146910.2	Tlk2	tousled-like kinase 2 (Arabidopsis) [Source:MGI Symbol;Acc:MGI:1346023]	11	protein_coding
ENSMUSG00000020694.18	E029	178.38962949948373	0.0012427118842370957	1.1935887926423163	0.5505737314744723	0.8901845660064911	21.81692954563397	21.259426280038824	-0.07971870251390545	chr11	105144117	105144183	67	+	128	175	168	195	207	199	263	188	162	135	176	199	c(""ENSMUST00000126175.8"", ""ENSMUST00000106941.9"", ""ENSMUST00000092537.10"", ""ENSMUST00000145048.8"", ""ENSMUST00000106939.9"", ""ENSMUST00000015107.13"")	Tlk2	tousled-like kinase 2 (Arabidopsis) [Source:MGI Symbol;Acc:MGI:1346023]	11	protein_coding
ENSMUSG00000020694.18	E030	201.39821237628587	0.001636852411842517	0.5399627784629217	0.7633937015481329	0.9536905505951893	23.019224298868806	22.531861254581315	-0.0663859845815189	chr11	105145792	105145889	98	+	148	182	205	227	228	216	292	213	176	155	207	224	c(""ENSMUST00000126175.8"", ""ENSMUST00000106941.9"", ""ENSMUST00000092537.10"", ""ENSMUST00000145048.8"", ""ENSMUST00000106939.9"", ""ENSMUST00000146910.2"", ""ENSMUST00000015107.13"")	Tlk2	tousled-like kinase 2 (Arabidopsis) [Source:MGI Symbol;Acc:MGI:1346023]	11	protein_coding
ENSMUSG00000020694.18	E031	190.19511267525036	0.0021685146605264377	4.206463735444743	0.12206130411351211	0.5819697082394175	21.72504770034608	22.667342045624835	0.13126228973261433	chr11	105147696	105147777	82	+	126	154	172	210	234	236	270	189	165	144	215	236	c(""ENSMUST00000126175.8"", ""ENSMUST00000106941.9"", ""ENSMUST00000092537.10"", ""ENSMUST00000145048.8"", ""ENSMUST00000106939.9"", ""ENSMUST00000146910.2"", ""ENSMUST00000015107.13"")	Tlk2	tousled-like kinase 2 (Arabidopsis) [Source:MGI Symbol;Acc:MGI:1346023]	11	protein_coding
ENSMUSG00000020694.18	E032	205.86174044093113	0.0037809968812315057	2.9352224301462684	0.2304753842538512	0.7087495756712385	22.4535486825024	23.552236439364705	0.14840377841130348	chr11	105151087	105151178	92	+	149	174	199	231	260	268	273	185	171	144	237	247	c(""ENSMUST00000126175.8"", ""ENSMUST00000106941.9"", ""ENSMUST00000092537.10"", ""ENSMUST00000145048.8"", ""ENSMUST00000106939.9"", ""ENSMUST00000146910.2"", ""ENSMUST00000015107.13"")	Tlk2	tousled-like kinase 2 (Arabidopsis) [Source:MGI Symbol;Acc:MGI:1346023]	11	protein_coding
ENSMUSG00000020694.18	E033	191.61183751218704	0.0011846104328040083	6.083027941067172	0.0477625236747085	0.4191542245427026	21.65201492209161	22.822740388857184	0.16283286671300612	chr11	105157979	105158068	90	+	141	153	186	210	253	248	259	178	149	166	212	205	c(""ENSMUST00000126175.8"", ""ENSMUST00000106941.9"", ""ENSMUST00000092537.10"", ""ENSMUST00000145048.8"", ""ENSMUST00000106939.9"", ""ENSMUST00000146910.2"", ""ENSMUST00000015107.13"")	Tlk2	tousled-like kinase 2 (Arabidopsis) [Source:MGI Symbol;Acc:MGI:1346023]	11	protein_coding
ENSMUSG00000020694.18	E034	229.39401955510482	0.0029475024106579385	2.8727017661898913	0.2377939151635861	0.7155475169341059	23.811612535290053	24.49153223702018	0.08808790702430969	chr11	105160452	105160621	170	+	174	186	248	247	269	271	296	222	178	203	231	283	c(""ENSMUST00000126175.8"", ""ENSMUST00000106941.9"", ""ENSMUST00000092537.10"", ""ENSMUST00000145048.8"", ""ENSMUST00000106939.9"", ""ENSMUST00000146910.2"", ""ENSMUST00000015107.13"")	Tlk2	tousled-like kinase 2 (Arabidopsis) [Source:MGI Symbol;Acc:MGI:1346023]	11	protein_coding
ENSMUSG00000020694.18	E035	158.63160924160914	0.007397439891622048	2.967940542968904	0.2267356967215689	0.704947493059335	20.710169886610743	19.967158342065503	-0.11175755684697286	chr11	105161925	105161982	58	+	138	132	188	157	184	148	225	167	116	148	132	199	c(""ENSMUST00000126175.8"", ""ENSMUST00000106941.9"", ""ENSMUST00000092537.10"", ""ENSMUST00000145048.8"", ""ENSMUST00000106939.9"", ""ENSMUST00000146910.2"", ""ENSMUST00000015107.13"")	Tlk2	tousled-like kinase 2 (Arabidopsis) [Source:MGI Symbol;Acc:MGI:1346023]	11	protein_coding
ENSMUSG00000020694.18	E036	186.6441409255308	0.0035227472003152276	3.3109264106579985	0.19100356134404461	0.6701675306923833	22.30494321296979	21.562565398887642	-0.10448406197399418	chr11	105161983	105162063	81	+	158	164	195	188	211	173	262	196	158	182	164	222	c(""ENSMUST00000126175.8"", ""ENSMUST00000106941.9"", ""ENSMUST00000092537.10"", ""ENSMUST00000145048.8"", ""ENSMUST00000106939.9"", ""ENSMUST00000015107.13"")	Tlk2	tousled-like kinase 2 (Arabidopsis) [Source:MGI Symbol;Acc:MGI:1346023]	11	protein_coding
ENSMUSG00000020694.18	E037	219.54835067227123	0.003444364794379655	1.7539794914636104	0.41603339490378893	0.8317704782432245	23.966374257289203	23.372835215154893	-0.0782242321008173	chr11	105166663	105166774	112	+	173	209	227	225	260	221	299	226	188	212	179	260	c(""ENSMUST00000126175.8"", ""ENSMUST00000106941.9"", ""ENSMUST00000092537.10"", ""ENSMUST00000145048.8"", ""ENSMUST00000106939.9"", ""ENSMUST00000015107.13"")	Tlk2	tousled-like kinase 2 (Arabidopsis) [Source:MGI Symbol;Acc:MGI:1346023]	11	protein_coding
ENSMUSG00000020694.18	E038	40.77140475500856	0.005529905008383686	6.268030110190438	0.043542619797038995	0.40604787543913157	10.01116349620709	11.081030914119367	0.2977378222385134	chr11	105166775	105167285	511	+	26	26	31	59	46	53	64	40	30	44	42	43	c(""ENSMUST00000092537.10"", ""ENSMUST00000145048.8"")	Tlk2	tousled-like kinase 2 (Arabidopsis) [Source:MGI Symbol;Acc:MGI:1346023]	11	protein_coding
ENSMUSG00000020694.18	E039	14.625374531561238	0.032045419104646845	0.9465170686725912	0.6229689914814934	0.9148868437680562	6.079124685042046	6.578127692249922	0.22896550727324572	chr11	105167286	105167699	414	+	17	7	9	21	25	12	23	12	11	15	16	11	ENSMUST00000145048.8	Tlk2	tousled-like kinase 2 (Arabidopsis) [Source:MGI Symbol;Acc:MGI:1346023]	11	protein_coding
ENSMUSG00000020694.18	E040	243.87481278567805	0.004777945431995931	3.384722308870721	0.18408435884873012	0.6638622200934723	25.03500724577374	24.628509572607044	-0.051443327955079	chr11	105169944	105170051	108	+	205	249	245	258	301	226	305	244	197	222	209	303	c(""ENSMUST00000106941.9"", ""ENSMUST00000106939.9"", ""ENSMUST00000126175.8"", ""ENSMUST00000015107.13"")	Tlk2	tousled-like kinase 2 (Arabidopsis) [Source:MGI Symbol;Acc:MGI:1346023]	11	protein_coding
ENSMUSG00000020694.18	E041	615.4631831249211	0.0028804581871421965	7.020527229780271	0.029889034203830663	0.353111579024063	38.05545937144781	36.6518000528653	-0.12982796479868597	chr11	105171911	105173002	1092	+	494	620	666	587	782	593	782	609	581	542	582	658	c(""ENSMUST00000106941.9"", ""ENSMUST00000106939.9"", ""ENSMUST00000126175.8"", ""ENSMUST00000015107.13"")	Tlk2	tousled-like kinase 2 (Arabidopsis) [Source:MGI Symbol;Acc:MGI:1346023]	11	protein_coding
ENSMUSG00000020694.18	E042	1.3716939638055	0.11851510816182911	0.4212532370154065	0.8100764779846328	NA	1.6958568186581573	2.082149721163944	0.5924285484966707	chr11	105173003	105173003	1	+	2	2	0	2	3	2	0	0	2	2	1	0	c(""ENSMUST00000106941.9"", ""ENSMUST00000106939.9"")	Tlk2	tousled-like kinase 2 (Arabidopsis) [Source:MGI Symbol;Acc:MGI:1346023]	11	protein_coding
ENSMUSG00000020694.18	E043	7.222076186158429	0.08708409879807101	0.5608802963495805	0.7554511578197971	NA	4.236068912615565	4.6678815662754545	0.2808992071256373	chr11	105173004	105174785	1782	+	1	12	8	12	13	4	7	2	8	8	8	5	ENSMUST00000106939.9	Tlk2	tousled-like kinase 2 (Arabidopsis) [Source:MGI Symbol;Acc:MGI:1346023]	11	protein_coding
ENSMUSG00000020695.15	E001	4.875719977671155	0.04858300563887497	1.9074310745006926	0.38530673899433876	NA	3.3664926368419117	3.9729709495091043	0.4788880584312176	chr11	105183469	105183471	3	+	0	6	3	6	6	8	4	5	7	6	7	2	ENSMUST00000126931.2	Mrc2	mannose receptor, C type 2 [Source:MGI Symbol;Acc:MGI:107818]	11	protein_coding
ENSMUSG00000020695.15	E002	7.194276228291719	0.04971058831034732	2.0184246548132876	0.3645059778952304	NA	4.4072339166960575	4.548865587343556	0.0915356843745565	chr11	105183472	105183493	22	+	2	8	3	6	9	11	8	14	8	8	9	3	c(""ENSMUST00000126931.2"", ""ENSMUST00000100335.10"")	Mrc2	mannose receptor, C type 2 [Source:MGI Symbol;Acc:MGI:107818]	11	protein_coding
ENSMUSG00000020695.15	E003	68.16465143057084	0.004341609243636775	13.542886128344747	0.0011460396482945714	0.08637284146816238	12.90730406097606	14.29148771267866	0.30188263359522516	chr11	105183494	105183727	234	+	45	43	32	45	98	96	90	70	97	75	64	89	c(""ENSMUST00000126931.2"", ""ENSMUST00000100335.10"", ""ENSMUST00000021038.5"")	Mrc2	mannose receptor, C type 2 [Source:MGI Symbol;Acc:MGI:107818]	11	protein_coding
ENSMUSG00000020695.15	E004	118.24327332926607	0.001334872579862513	1.0820155237970823	0.5821612767043403	0.9013588574511809	17.86565501034633	17.54643342167337	-0.05439896913244002	chr11	105216328	105216729	402	+	93	116	89	87	143	133	166	118	155	98	110	143	c(""ENSMUST00000126931.2"", ""ENSMUST00000100335.10"", ""ENSMUST00000021038.5"")	Mrc2	mannose receptor, C type 2 [Source:MGI Symbol;Acc:MGI:107818]	11	protein_coding
ENSMUSG00000020695.15	E005	1.009961436071153	0.2974401243095443	2.5266087450964676	0.2827182748089545	NA	2.0154432885315288	1.1695199491061317	-1.570933115630723	chr11	105217548	105217717	170	+	2	0	3	0	1	0	3	0	1	2	0	0	ENSMUST00000126931.2	Mrc2	mannose receptor, C type 2 [Source:MGI Symbol;Acc:MGI:107818]	11	protein_coding
ENSMUSG00000020695.15	E006	72.84836233919474	0.002563270871383442	10.251922252474714	0.0059405050365277864	0.1827508363526333	14.740734477884985	13.18189017752205	-0.3316861951029155	chr11	105218798	105218971	174	+	67	82	78	54	73	75	114	63	90	53	62	78	c(""ENSMUST00000100335.10"", ""ENSMUST00000021038.5"")	Mrc2	mannose receptor, C type 2 [Source:MGI Symbol;Acc:MGI:107818]	11	protein_coding
ENSMUSG00000020695.15	E007	68.8333081551235	0.0032541020382716493	11.258096559333865	0.003591992273168214	0.1464167171612069	14.248475746218475	12.801649909472246	-0.3172161534072506	chr11	105219103	105219267	165	+	74	66	66	47	63	57	104	68	82	68	56	80	c(""ENSMUST00000100335.10"", ""ENSMUST00000021038.5"")	Mrc2	mannose receptor, C type 2 [Source:MGI Symbol;Acc:MGI:107818]	11	protein_coding
ENSMUSG00000020695.15	E008	54.94154522934276	0.004281515462032507	1.8531148836435136	0.39591432512798197	0.8213167472632664	12.271662458817758	11.999018578976987	-0.06622674843784537	chr11	105219489	105219602	114	+	51	59	44	51	55	49	68	53	63	52	46	72	c(""ENSMUST00000100335.10"", ""ENSMUST00000021038.5"")	Mrc2	mannose receptor, C type 2 [Source:MGI Symbol;Acc:MGI:107818]	11	protein_coding
ENSMUSG00000020695.15	E009	13.002650466801018	0.04118740249285992	0.5246089261410134	0.7692767716808643	0.955099891719049	5.862469230285257	6.154420513278538	0.14097284602562254	chr11	105219878	105220050	173	+	12	8	7	6	12	26	18	9	22	8	17	16	ENSMUST00000142905.2	Mrc2	mannose receptor, C type 2 [Source:MGI Symbol;Acc:MGI:107818]	11	protein_coding
ENSMUSG00000020695.15	E010	68.75664545975012	0.007457605512643483	0.7121041629985427	0.7004361395209854	0.9381542169399231	13.427575626748308	13.867426686916858	0.09553630555757753	chr11	105220051	105220194	144	+	38	60	58	62	67	80	109	68	78	77	71	79	c(""ENSMUST00000100335.10"", ""ENSMUST00000142905.2"", ""ENSMUST00000021038.5"")	Mrc2	mannose receptor, C type 2 [Source:MGI Symbol;Acc:MGI:107818]	11	protein_coding
ENSMUSG00000020695.15	E011	70.96974461204036	0.00818718454566848	3.7954336477635877	0.14991050086155783	0.6219159357683975	13.460281602734796	14.335209749134194	0.18684031261129164	chr11	105222710	105222898	189	+	41	56	48	56	85	92	129	68	74	85	69	81	c(""ENSMUST00000100335.10"", ""ENSMUST00000142905.2"", ""ENSMUST00000021038.5"")	Mrc2	mannose receptor, C type 2 [Source:MGI Symbol;Acc:MGI:107818]	11	protein_coding
ENSMUSG00000020695.15	E012	57.327212986588236	0.011410682360884782	1.0978516151280644	0.5775698984900829	0.900027073724237	12.301109782257427	12.743512302244923	0.10428935740894563	chr11	105223062	105223125	64	+	41	46	38	39	64	79	110	49	62	65	50	71	c(""ENSMUST00000100335.10"", ""ENSMUST00000142905.2"", ""ENSMUST00000021038.5"")	Mrc2	mannose receptor, C type 2 [Source:MGI Symbol;Acc:MGI:107818]	11	protein_coding
ENSMUSG00000020695.15	E013	63.616234697073835	0.012763382041744407	1.327971577679449	0.5147953742444257	0.8760934938292361	12.748104708407183	13.52172774376379	0.17428430883883195	chr11	105223126	105223216	91	+	55	56	33	33	74	81	110	51	65	75	70	82	c(""ENSMUST00000100335.10"", ""ENSMUST00000021038.5"")	Mrc2	mannose receptor, C type 2 [Source:MGI Symbol;Acc:MGI:107818]	11	protein_coding
ENSMUSG00000020695.15	E014	70.00082526726672	0.006386927417091985	1.0841276862224731	0.5815467916474277	0.9013159934823998	13.436583052663948	14.042114414175984	0.13069920050505957	chr11	105224450	105224557	108	+	56	78	38	48	85	86	103	60	74	79	75	76	c(""ENSMUST00000100335.10"", ""ENSMUST00000021038.5"")	Mrc2	mannose receptor, C type 2 [Source:MGI Symbol;Acc:MGI:107818]	11	protein_coding
ENSMUSG00000020695.15	E015	77.4529342173629	0.011263313836032551	4.4907589296917365	0.10588735222124207	0.5552778238519526	13.693429882002732	15.201921134662655	0.3107327504918196	chr11	105226963	105227078	116	+	41	91	44	66	91	90	113	72	67	86	91	103	c(""ENSMUST00000100335.10"", ""ENSMUST00000021038.5"")	Mrc2	mannose receptor, C type 2 [Source:MGI Symbol;Acc:MGI:107818]	11	protein_coding
ENSMUSG00000020695.15	E016	82.15805391828931	0.005931667823487194	4.208757457522495	0.12192139700181252	0.5816922879863149	14.54342085350288	15.316201295177152	0.15424848932449997	chr11	105227451	105227599	149	+	37	84	52	64	107	99	130	86	96	77	99	92	c(""ENSMUST00000100335.10"", ""ENSMUST00000021038.5"")	Mrc2	mannose receptor, C type 2 [Source:MGI Symbol;Acc:MGI:107818]	11	protein_coding
ENSMUSG00000020695.15	E017	83.8497242768294	0.011451966257324744	0.8292952686429942	0.6605730029552952	0.9261989549654128	14.91133141147364	15.208191023524847	0.058763784078679215	chr11	105228454	105228671	218	+	47	89	53	45	121	99	138	93	92	91	86	89	c(""ENSMUST00000100335.10"", ""ENSMUST00000021038.5"")	Mrc2	mannose receptor, C type 2 [Source:MGI Symbol;Acc:MGI:107818]	11	protein_coding
ENSMUSG00000020695.15	E018	72.81299124654623	0.005701652763656364	0.5024476523512362	0.7778482492742753	0.9568879663439909	14.227810091725615	13.85269616643491	-0.07931601421988077	chr11	105229618	105229760	143	+	59	63	62	34	97	84	118	76	83	71	76	76	c(""ENSMUST00000100335.10"", ""ENSMUST00000021038.5"")	Mrc2	mannose receptor, C type 2 [Source:MGI Symbol;Acc:MGI:107818]	11	protein_coding
ENSMUSG00000020695.15	E019	57.229896441681966	0.0065762503757299685	0.7354417906818753	0.6923103817790253	0.9358208703251422	12.68467076408848	12.27842379901368	-0.09606359683746124	chr11	105231044	105231146	103	+	46	50	46	29	80	63	92	55	75	56	63	51	c(""ENSMUST00000100335.10"", ""ENSMUST00000021038.5"")	Mrc2	mannose receptor, C type 2 [Source:MGI Symbol;Acc:MGI:107818]	11	protein_coding
ENSMUSG00000020695.15	E020	78.43052468078312	0.005135019026178265	1.9632966360806279	0.37469297636760407	0.8092780696073705	14.84916400655841	14.161322748619085	-0.14105980739740076	chr11	105231364	105231502	139	+	76	69	53	49	106	81	115	82	106	74	79	69	c(""ENSMUST00000100335.10"", ""ENSMUST00000021038.5"")	Mrc2	mannose receptor, C type 2 [Source:MGI Symbol;Acc:MGI:107818]	11	protein_coding
ENSMUSG00000020695.15	E021	56.73756205267965	0.016425777462223397	0.39347678830293376	0.8214054896877099	0.9669500158353862	12.482574221620837	12.268953736392021	-0.05092350745295793	chr11	105231624	105231657	34	+	60	56	30	42	80	62	75	52	75	60	56	41	c(""ENSMUST00000100335.10"", ""ENSMUST00000021038.5"")	Mrc2	mannose receptor, C type 2 [Source:MGI Symbol;Acc:MGI:107818]	11	protein_coding
ENSMUSG00000020695.15	E022	49.41667061096355	0.01464710636204345	0.42134862681058394	0.8100378423913439	0.9643339286799799	11.636667975059382	11.510727587095133	-0.032014169425339745	chr11	105231658	105231659	2	+	46	52	24	38	69	50	68	45	68	52	52	38	c(""ENSMUST00000151135.2"", ""ENSMUST00000100335.10"", ""ENSMUST00000021038.5"")	Mrc2	mannose receptor, C type 2 [Source:MGI Symbol;Acc:MGI:107818]	11	protein_coding
ENSMUSG00000020695.15	E023	11.421573640439625	0.01468671444729032	0.672141030443413	0.714572715785967	0.9418267807214813	5.517247511141306	5.64444431689725	0.06606670541280302	chr11	105231660	105231919	260	+	13	10	6	4	13	14	11	13	14	9	13	18	ENSMUST00000151135.2	Mrc2	mannose receptor, C type 2 [Source:MGI Symbol;Acc:MGI:107818]	11	protein_coding
ENSMUSG00000020695.15	E024	80.7781222817195	0.0023722479802723755	2.0874035412370233	0.35214869253011954	0.7969644125682999	14.847685928885852	14.634631037809058	-0.043027930075353105	chr11	105231920	105232080	161	+	69	75	48	55	109	89	119	82	109	77	76	84	c(""ENSMUST00000151135.2"", ""ENSMUST00000100335.10"", ""ENSMUST00000021038.5"")	Mrc2	mannose receptor, C type 2 [Source:MGI Symbol;Acc:MGI:107818]	11	protein_coding
ENSMUSG00000020695.15	E025	57.29952421401981	0.0033194536421051715	0.35119741164692186	0.8389545833834303	0.9707160799464202	12.461025937242198	12.491951581260182	0.0073150692127565975	chr11	105232177	105232244	68	+	37	60	49	41	76	69	75	65	64	58	47	63	c(""ENSMUST00000151135.2"", ""ENSMUST00000100335.10"", ""ENSMUST00000021038.5"")	Mrc2	mannose receptor, C type 2 [Source:MGI Symbol;Acc:MGI:107818]	11	protein_coding
ENSMUSG00000020695.15	E026	61.54591366783893	0.0037889185371480817	1.2090149285593839	0.5463434540481418	0.888780336754472	12.690008736568203	13.145128566702766	0.1041533181392742	chr11	105233919	105233970	52	+	39	53	57	47	75	86	75	62	77	59	64	62	c(""ENSMUST00000151135.2"", ""ENSMUST00000100335.10"", ""ENSMUST00000021038.5"")	Mrc2	mannose receptor, C type 2 [Source:MGI Symbol;Acc:MGI:107818]	11	protein_coding
ENSMUSG00000020695.15	E027	62.650154596668784	0.003288913491453523	1.9429092904201752	0.3785320076518645	0.8110381601859544	13.11425537117438	12.967699872764555	-0.03323368250643188	chr11	105233971	105234019	49	+	42	56	57	56	71	78	88	73	73	52	65	60	c(""ENSMUST00000100335.10"", ""ENSMUST00000021038.5"")	Mrc2	mannose receptor, C type 2 [Source:MGI Symbol;Acc:MGI:107818]	11	protein_coding
ENSMUSG00000020695.15	E028	94.43245206590765	0.004302988791629856	1.3219704529955152	0.5163423696255627	0.8768299855240543	15.786838547860782	15.874890702333715	0.016636024374460767	chr11	105234282	105234424	143	+	76	92	90	88	98	97	106	93	109	80	100	115	c(""ENSMUST00000100335.10"", ""ENSMUST00000021038.5"")	Mrc2	mannose receptor, C type 2 [Source:MGI Symbol;Acc:MGI:107818]	11	protein_coding
ENSMUSG00000020695.15	E029	1.042519207218489	0.7115313858897635	0.009508304210072538	0.9952571309884867	NA	1.8354951940264357	1.4962191558250737	-0.5899355092199485	chr11	105234425	105234697	273	+	2	0	0	0	1	1	0	0	5	0	3	0	ENSMUST00000021038.5	Mrc2	mannose receptor, C type 2 [Source:MGI Symbol;Acc:MGI:107818]	11	protein_coding
ENSMUSG00000020695.15	E030	101.87703968224068	0.00839477237628979	1.6990922688382	0.42760896490421013	0.8376052823994583	16.27197636609631	16.64477600963795	0.06794343702800365	chr11	105237036	105237150	115	+	72	118	86	95	100	107	118	99	109	80	107	148	ENSMUST00000100335.10	Mrc2	mannose receptor, C type 2 [Source:MGI Symbol;Acc:MGI:107818]	11	protein_coding
ENSMUSG00000020695.15	E031	116.30309972438597	0.011871962072592846	1.315910166329843	0.5179093338785281	0.8773668794680537	17.361697307078586	17.802013105344926	0.07552087373651162	chr11	105237256	105237419	164	+	76	140	89	93	122	118	165	105	120	85	125	191	ENSMUST00000100335.10	Mrc2	mannose receptor, C type 2 [Source:MGI Symbol;Acc:MGI:107818]	11	protein_coding
ENSMUSG00000020695.15	E032	98.22332855506677	0.016151934284427304	1.194026919569069	0.5504531340957335	0.8901397227365647	15.862630180095422	16.597898404794606	0.13576301658885903	chr11	105237546	105237654	109	+	62	115	83	81	116	106	156	73	91	72	100	161	ENSMUST00000100335.10	Mrc2	mannose receptor, C type 2 [Source:MGI Symbol;Acc:MGI:107818]	11	protein_coding
ENSMUSG00000020695.15	E033	129.20228484217515	0.003884002141101907	0.7124496824849018	0.7003151428053898	0.9381464647088331	18.248329786235132	18.76963601112935	0.08532684027983528	chr11	105238061	105238299	239	+	83	133	114	102	149	157	194	112	137	109	138	167	ENSMUST00000100335.10	Mrc2	mannose receptor, C type 2 [Source:MGI Symbol;Acc:MGI:107818]	11	protein_coding
ENSMUSG00000020695.15	E034	107.69575705832901	0.004528728983146475	4.216946990413533	0.12142317809754541	0.5809520692519333	16.97707736985012	16.98511381895993	0.0014229680046655702	chr11	105238425	105238593	169	+	60	114	81	80	134	149	145	113	150	86	107	113	ENSMUST00000100335.10	Mrc2	mannose receptor, C type 2 [Source:MGI Symbol;Acc:MGI:107818]	11	protein_coding
ENSMUSG00000020695.15	E035	112.1335340131196	0.0023908509875085384	1.0033960430991442	0.6055016314852655	0.9091518312987055	17.4463840326532	16.976155369486094	-0.08224182544243419	chr11	105238686	105238832	147	+	107	101	88	75	140	127	134	122	146	89	109	127	ENSMUST00000100335.10	Mrc2	mannose receptor, C type 2 [Source:MGI Symbol;Acc:MGI:107818]	11	protein_coding
ENSMUSG00000020695.15	E036	121.83346772529498	0.008717901857208851	0.8261019573257897	0.6616285530291391	0.92653912875534294	18.203457796258647	17.65065075630031	-0.09314900326878739	chr11	105239133	105239252	120	+	119	118	100	87	157	124	132	131	154	76	118	164	ENSMUST00000100335.10	Mrc2	mannose receptor, C type 2 [Source:MGI Symbol;Acc:MGI:107818]	11	protein_coding
ENSMUSG00000020695.15	E037	138.77790914003498	0.011220358728220562	1.938265584467274	0.3794119244439214	0.8115296280325068	19.500182885135004	18.601201295886924	-0.1433757215855822	chr11	105239424	105239603	180	+	157	124	121	99	172	133	143	151	168	92	146	167	ENSMUST00000100335.10	Mrc2	mannose receptor, C type 2 [Source:MGI Symbol;Acc:MGI:107818]	11	protein_coding
ENSMUSG00000020695.15	E038	101.29924855078215	0.008522460827536521	0.4903951287155337	0.7825499189965781	0.9579883391565348	16.619037197384714	16.226223984604616	-0.07173536748444409	chr11	105240394	105240420	27	+	94	76	91	79	124	107	122	119	126	66	107	125	ENSMUST00000100335.10	Mrc2	mannose receptor, C type 2 [Source:MGI Symbol;Acc:MGI:107818]	11	protein_coding
ENSMUSG00000020695.15	E039	439.1918781575531	0.002697014233312382	1.0869199561100515	0.5807354403598923	0.9011082841380376	32.42859182130921	32.20509333866302	-0.022930170564125163	chr11	105240525	105241965	1441	+	424	404	381	319	568	498	510	430	512	363	430	500	ENSMUST00000100335.10	Mrc2	mannose receptor, C type 2 [Source:MGI Symbol;Acc:MGI:107818]	11	protein_coding
ENSMUSG00000020696.19	E001	291.6975091927274	0.010843657278685942	2.199680716828965	0.3329242280075621	0.785304090678016	27.29362103850673	26.676806007209294	-0.07287307064740212	chr11	82693275	82694647	1373	-	256	298	298	327	347	348	400	302	248	229	230	282	ENSMUST00000074515.11	Rffl	ring finger and FYVE like domain containing protein [Source:MGI Symbol;Acc:MGI:1914588]	11	protein_coding
ENSMUSG00000020696.19	E002	233.8259114327229	0.0027516862205251287	4.33964531099511	0.11419786747910832	0.5694932160460763	24.771655164246354	23.823533131600087	-0.12221709856081375	chr11	82694648	82696432	1785	-	256	232	260	216	282	264	300	180	225	199	199	216	c(""ENSMUST00000074515.11"", ""ENSMUST00000071152.14"", ""ENSMUST00000093975.12"", ""ENSMUST00000108173.10"")	Rffl	ring finger and FYVE like domain containing protein [Source:MGI Symbol;Acc:MGI:1914588]	11	protein_coding
ENSMUSG00000020696.19	E003	70.08365129851865	0.007272282925569163	1.1041637782630005	0.575749914299528	0.8992488673640257	13.455105160613911	13.930938825116286	0.10302776609559583	chr11	82696433	82697015	583	-	70	64	60	70	87	77	79	51	79	57	93	61	c(""ENSMUST00000071152.14"", ""ENSMUST00000074515.11"", ""ENSMUST00000093975.12"", ""ENSMUST00000021036.13"", ""ENSMUST00000108173.10"")	Rffl	ring finger and FYVE like domain containing protein [Source:MGI Symbol;Acc:MGI:1914588]	11	protein_coding
ENSMUSG00000020696.19	E004	3.547017040555526	0.1408765144430791	5.03220558480524	0.08077378635415747	NA	3.1648034032174905	3.2167594707186	0.047054700598165855	chr11	82698248	82698363	116	-	4	3	0	1	10	9	6	3	6	0	1	3	ENSMUST00000103218.3	Rffl	ring finger and FYVE like domain containing protein [Source:MGI Symbol;Acc:MGI:1914588]	11	protein_coding
ENSMUSG00000020696.19	E005	24.65163203275211	0.032405673831686896	0.02917463226617656	0.985518563305389	0.9971975887117387	8.283415380507506	8.113953440567002	-0.06022991652838172	chr11	82699339	82699362	24	-	29	23	17	28	14	38	33	15	33	15	27	26	c(""ENSMUST00000103218.3"", ""ENSMUST00000071152.14"", ""ENSMUST00000074515.11"", ""ENSMUST00000093975.12"", ""ENSMUST00000021036.13"", ""ENSMUST00000108173.10"")	Rffl	ring finger and FYVE like domain containing protein [Source:MGI Symbol;Acc:MGI:1914588]	11	protein_coding
ENSMUSG00000020696.19	E006	43.475843557712	0.025190119767261314	0.27097455534411097	0.873290273143051	0.977785502952808	10.863730649739523	10.887340324986837	0.00637248592156503	chr11	82700834	82701044	211	-	40	42	37	63	27	62	69	30	45	33	51	31	c(""ENSMUST00000103218.3"", ""ENSMUST00000071152.14"", ""ENSMUST00000074515.11"", ""ENSMUST00000093975.12"", ""ENSMUST00000021036.13"", ""ENSMUST00000108173.10"")	Rffl	ring finger and FYVE like domain containing protein [Source:MGI Symbol;Acc:MGI:1914588]	11	protein_coding
ENSMUSG00000020696.19	E007	20.987563359988307	0.009496483106538995	4.2978793533723945	0.1166077341455491	0.5733926482483717	7.03240800478828	8.11330062434439	0.41600842217084555	chr11	82701854	82701937	84	-	10	20	22	25	19	32	23	18	16	20	29	23	c(""ENSMUST00000074515.11"", ""ENSMUST00000071152.14"", ""ENSMUST00000093975.12"", ""ENSMUST00000108173.10"")	Rffl	ring finger and FYVE like domain containing protein [Source:MGI Symbol;Acc:MGI:1914588]	11	protein_coding
ENSMUSG00000020696.19	E008	42.24753509927181	0.01670351233884699	0.5896247936481132	0.744671277059004	0.949216275362761	10.403286314039889	10.947878597140516	0.14968320510554634	chr11	82703226	82703494	269	-	37	48	34	67	44	45	46	33	40	40	48	26	c(""ENSMUST00000103218.3"", ""ENSMUST00000071152.14"", ""ENSMUST00000074515.11"", ""ENSMUST00000093975.12"", ""ENSMUST00000021036.13"", ""ENSMUST00000108173.10"")	Rffl	ring finger and FYVE like domain containing protein [Source:MGI Symbol;Acc:MGI:1914588]	11	protein_coding
ENSMUSG00000020696.19	E009	30.788618030408173	0.03514006714190823	0.32170654766653684	0.8514169870935115	0.9735438751871232	9.01190818934316	9.232349860123435	0.07058191622565246	chr11	82703495	82703636	142	-	30	30	34	42	35	29	30	15	37	39	31	14	c(""ENSMUST00000126660.2"", ""ENSMUST00000103218.3"", ""ENSMUST00000071152.14"", ""ENSMUST00000074515.11"", ""ENSMUST00000093975.12"", ""ENSMUST00000021036.13"", ""ENSMUST00000108173.10"")	Rffl	ring finger and FYVE like domain containing protein [Source:MGI Symbol;Acc:MGI:1914588]	11	protein_coding
ENSMUSG00000020696.19	E010	29.89347237075677	0.02220015090648509	2.038292824893176	0.36090287093006723	0.8027626707622642	8.740176232767993	9.27311182320652	0.17281465138724972	chr11	82709242	82709429	188	-	33	18	40	30	37	37	35	10	31	28	37	25	c(""ENSMUST00000126660.2"", ""ENSMUST00000103218.3"", ""ENSMUST00000071152.14"", ""ENSMUST00000074515.11"", ""ENSMUST00000093975.12"", ""ENSMUST00000021036.13"", ""ENSMUST00000108173.10"")	Rffl	ring finger and FYVE like domain containing protein [Source:MGI Symbol;Acc:MGI:1914588]	11	protein_coding
ENSMUSG00000020696.19	E011	0.36870990279436894	1.0141808814622961	1.053442494888401	0.5905380270036352	NA	0.031130191833341314	1.4685483516971232	11.120322403930642	chr11	82719556	82719857	302	-	0	0	0	0	4	0	0	0	0	1	0	0	c(""ENSMUST00000103218.3"", ""ENSMUST00000074515.11"", ""ENSMUST00000021036.13"")	Rffl	ring finger and FYVE like domain containing protein [Source:MGI Symbol;Acc:MGI:1914588]	11	protein_coding
ENSMUSG00000020696.19	E012	0	NA	NA	NA	NA	NA	NA	NA	chr11	82719858	82719869	12	-	0	0	0	0	0	0	0	0	0	0	0	0	c(""ENSMUST00000103218.3"", ""ENSMUST00000074515.11"")	Rffl	ring finger and FYVE like domain containing protein [Source:MGI Symbol;Acc:MGI:1914588]	11	protein_coding
ENSMUSG00000020696.19	E013	1.6473279418367097	0.6499536300397888	0.4634132332011234	0.7931787946651989	NA	2.1128224111534593	2.206527867492696	0.125298793555083	chr11	82724907	82725105	199	-	0	2	3	0	0	3	3	0	2	0	0	8	ENSMUST00000093975.12	Rffl	ring finger and FYVE like domain containing protein [Source:MGI Symbol;Acc:MGI:1914588]	11	protein_coding
ENSMUSG00000020696.19	E014	4.8952935438360425	0.037681525220429446	5.249156912223327	0.07247030000825154	NA	3.3217916900386086	3.906828444664015	0.4689696651900723	chr11	82736578	82736721	144	-	7	2	4	2	5	3	4	4	3	4	12	8	c(""ENSMUST00000126660.2"", ""ENSMUST00000071152.14"")	Rffl	ring finger and FYVE like domain containing protein [Source:MGI Symbol;Acc:MGI:1914588]	11	protein_coding
ENSMUSG00000020696.19	E015	0.599303956071333	0.2949924742679997	1.2116409142459474	0.5456265797314144	NA	1.6274684281167708	0.9491232833172063	-1.5562951885504859	chr11	82736722	82736918	197	-	0	0	2	1	0	0	3	1	0	0	0	1	ENSMUST00000126660.2	Rffl	ring finger and FYVE like domain containing protein [Source:MGI Symbol;Acc:MGI:1914588]	11	protein_coding
ENSMUSG00000020696.19	E016	0.5601310329810623	0.44632049771405113	2.122483855680713	0.3460258042872629	NA	0.9679972016785001	1.3563600710621415	0.9735224220336827	chr11	82761481	82761570	90	-	1	0	1	0	1	0	0	0	0	3	0	0	ENSMUST00000093975.12	Rffl	ring finger and FYVE like domain containing protein [Source:MGI Symbol;Acc:MGI:1914588]	11	protein_coding
ENSMUSG00000020696.19	E017	20.331328157667617	0.04469583281889892	0.4526146913712523	0.7974729641216943	0.9614594651873709	7.294076702141808	7.641728471873066	0.13544730401476723	chr11	82761834	82762036	203	-	23	8	30	21	21	33	26	8	21	12	26	19	c(""ENSMUST00000071152.14"", ""ENSMUST00000108173.10"")	Rffl	ring finger and FYVE like domain containing protein [Source:MGI Symbol;Acc:MGI:1914588]	11	protein_coding
ENSMUSG00000020697.17	E001	0.08629594340293734	1.843260303301199	0.08570437849283508	0.9580529901362104	NA	0.02078562064488665	0.6773936896017574	10.052770910828713	chr11	82671934	82671960	27	+	0	0	0	1	0	0	0	0	0	0	0	0	ENSMUST00000092849.12	Lig3	ligase III, DNA, ATP-dependent [Source:MGI Symbol;Acc:MGI:109152]	11	protein_coding
ENSMUSG00000020697.17	E002	0.08629594340293734	1.843260303301199	0.08570437849283508	0.9580529901362104	NA	0.018922906370065107	0.6773936896018	10.323675200986857	chr11	82671961	82671967	7	+	0	0	0	1	0	0	0	0	0	0	0	0	c(""ENSMUST00000092849.12"", ""ENSMUST00000021039.12"")	Lig3	ligase III, DNA, ATP-dependent [Source:MGI Symbol;Acc:MGI:109152]	11	protein_coding
ENSMUSG00000020697.17	E003	3.4336640605639275	0.08101426312045017	3.576332209713229	0.16726663804087097	NA	2.951624069709297	3.096489475650529	0.13843498809644328	chr11	82671968	82672010	43	+	2	3	6	5	2	0	3	1	4	6	3	5	c(""ENSMUST00000092849.12"", ""ENSMUST00000172609.2"", ""ENSMUST00000021039.12"")	Lig3	ligase III, DNA, ATP-dependent [Source:MGI Symbol;Acc:MGI:109152]	11	protein_coding
ENSMUSG00000020697.17	E004	4.670181754261446	0.029644889637592344	2.558360393945179	0.2782653297306136	NA	3.629313916434512	3.4919785875108715	-0.11151172888510041	chr11	82672011	82672018	8	+	3	4	6	5	3	1	7	4	5	6	6	6	c(""ENSMUST00000080461.12"", ""ENSMUST00000092849.12"", ""ENSMUST00000172609.2"", ""ENSMUST00000021039.12"")	Lig3	ligase III, DNA, ATP-dependent [Source:MGI Symbol;Acc:MGI:109152]	11	protein_coding
ENSMUSG00000020697.17	E005	5.097345211221496	0.032840685545976675	1.0608727589637397	0.5883481705816644	NA	3.8135236479318166	3.6213431274882737	-0.14950261123113906	chr11	82672019	82672023	5	+	3	4	6	7	3	1	7	5	7	6	6	6	c(""ENSMUST00000092849.12"", ""ENSMUST00000172609.2"", ""ENSMUST00000021039.12"", ""ENSMUST00000173347.8"", ""ENSMUST00000080461.12"", ""ENSMUST00000173727.8"")	Lig3	ligase III, DNA, ATP-dependent [Source:MGI Symbol;Acc:MGI:109152]	11	protein_coding
ENSMUSG00000020697.17	E006	6.288011366114157	0.0326116745195821	2.706964180311701	0.2583391325015278	NA	4.150324655502175	4.097226231844161	-0.037246163702106205	chr11	82672024	82672028	5	+	5	4	6	7	3	1	10	6	7	9	11	6	c(""ENSMUST00000092849.12"", ""ENSMUST00000172609.2"", ""ENSMUST00000021039.12"", ""ENSMUST00000173347.8"", ""ENSMUST00000131537.9"", ""ENSMUST00000173009.8"", ""ENSMUST00000080461.12"", ""ENSMUST00000173727.8"")	Lig3	ligase III, DNA, ATP-dependent [Source:MGI Symbol;Acc:MGI:109152]	11	protein_coding
ENSMUSG00000020697.17	E007	19.87181277403136	0.012128517071863038	0.5013225058150681	0.7782859690191123	0.9570079082155123	7.638014553227478	7.204807113726076	-0.1698379874415039	chr11	82672029	82672098	70	+	9	16	18	13	14	20	35	23	29	16	32	21	c(""ENSMUST00000092849.12"", ""ENSMUST00000021039.12"", ""ENSMUST00000173727.8"", ""ENSMUST00000172609.2"", ""ENSMUST00000131537.9"", ""ENSMUST00000173009.8"", ""ENSMUST00000080461.12"", ""ENSMUST00000173722.8"", ""ENSMUST00000173347.8"")	Lig3	ligase III, DNA, ATP-dependent [Source:MGI Symbol;Acc:MGI:109152]	11	protein_coding
ENSMUSG00000020697.17	E008	15.117666839322037	0.01772686066691442	3.9975706734672087	0.13549976991154464	0.6012383728200228	6.979776325147071	5.911474282815433	-0.4822444820827543	chr11	82672099	82672102	4	+	8	15	18	8	10	13	25	18	24	8	23	16	c(""ENSMUST00000092849.12"", ""ENSMUST00000172609.2"", ""ENSMUST00000021039.12"", ""ENSMUST00000173009.8"", ""ENSMUST00000080461.12"", ""ENSMUST00000173727.8"")	Lig3	ligase III, DNA, ATP-dependent [Source:MGI Symbol;Acc:MGI:109152]	11	protein_coding
ENSMUSG00000020697.17	E009	102.39765804707528	0.0029831385914635355	2.035707343795565	0.3613697264019819	0.8030078493646178	17.025596909727867	16.150868606398944	-0.15829615672232933	chr11	82674172	82674725	554	+	66	103	97	90	105	129	185	112	105	84	101	94	c(""ENSMUST00000092849.12"", ""ENSMUST00000021039.12"", ""ENSMUST00000173727.8"", ""ENSMUST00000172609.2"", ""ENSMUST00000131537.9"", ""ENSMUST00000173009.8"", ""ENSMUST00000080461.12"", ""ENSMUST00000173722.8"", ""ENSMUST00000173347.8"")	Lig3	ligase III, DNA, ATP-dependent [Source:MGI Symbol;Acc:MGI:109152]	11	protein_coding
ENSMUSG00000020697.17	E010	58.59095745598456	0.004926491530550916	12.354905215161125	0.0020757087702886617	0.1136311094637443	13.413784316570371	11.658033330360325	-0.4140818120372147	chr11	82676141	82676284	144	+	47	79	62	41	52	63	90	69	58	55	49	48	c(""ENSMUST00000092849.12"", ""ENSMUST00000021039.12"", ""ENSMUST00000173727.8"", ""ENSMUST00000172609.2"", ""ENSMUST00000131537.9"", ""ENSMUST00000173009.8"", ""ENSMUST00000080461.12"", ""ENSMUST00000173722.8"", ""ENSMUST00000173347.8"")	Lig3	ligase III, DNA, ATP-dependent [Source:MGI Symbol;Acc:MGI:109152]	11	protein_coding
ENSMUSG00000020697.17	E011	31.318481556634424	0.005694164969128833	4.856265431532194	0.0882013759486631	0.5215873010306984	9.582187281801822	8.85148659476809	-0.23172161730311114	chr11	82678454	82678456	3	+	24	40	30	27	26	31	43	39	28	29	25	38	c(""ENSMUST00000092849.12"", ""ENSMUST00000021039.12"", ""ENSMUST00000131537.9"", ""ENSMUST00000173009.8"", ""ENSMUST00000080461.12"", ""ENSMUST00000173722.8"")	Lig3	ligase III, DNA, ATP-dependent [Source:MGI Symbol;Acc:MGI:109152]	11	protein_coding
ENSMUSG00000020697.17	E012	75.67508336999138	0.0023379535887791025	4.7767607290863054	0.09177821080968718	0.5291418024685126	14.519020501666077	13.95343344714729	-0.11804497051884422	chr11	82678457	82678654	198	+	68	73	85	64	83	89	97	81	72	57	67	86	c(""ENSMUST00000092849.12"", ""ENSMUST00000021039.12"", ""ENSMUST00000173727.8"", ""ENSMUST00000172609.2"", ""ENSMUST00000131537.9"", ""ENSMUST00000173009.8"", ""ENSMUST00000080461.12"", ""ENSMUST00000173722.8"", ""ENSMUST00000173347.8"")	Lig3	ligase III, DNA, ATP-dependent [Source:MGI Symbol;Acc:MGI:109152]	11	protein_coding
ENSMUSG00000020697.17	E013	0	NA	NA	NA	NA	NA	NA	NA	chr11	82678655	82678658	4	+	0	0	0	0	0	0	0	0	0	0	0	0	ENSMUST00000021039.12	Lig3	ligase III, DNA, ATP-dependent [Source:MGI Symbol;Acc:MGI:109152]	11	protein_coding
ENSMUSG00000020697.17	E014	0.4250757712441191	0.3017474688685191	0.12298069580663196	0.9403620221607812	NA	0.9577299118833196	1.1642664810508734	0.5635540767355902	chr11	82679582	82679589	8	+	0	1	0	1	1	0	0	1	0	1	0	0	ENSMUST00000021039.12	Lig3	ligase III, DNA, ATP-dependent [Source:MGI Symbol;Acc:MGI:109152]	11	protein_coding
ENSMUSG00000020697.17	E015	63.45798074093755	0.0058263536896569455	0.6685331266336334	0.7158629339936979	0.9421140493739042	13.030016051283496	13.1825192484919	0.03441851019834896	chr11	82679590	82679741	152	+	45	53	79	68	74	75	79	64	61	44	55	81	c(""ENSMUST00000092849.12"", ""ENSMUST00000021039.12"", ""ENSMUST00000173727.8"", ""ENSMUST00000172609.2"", ""ENSMUST00000131537.9"", ""ENSMUST00000173009.8"", ""ENSMUST00000080461.12"", ""ENSMUST00000173722.8"", ""ENSMUST00000173347.8"")	Lig3	ligase III, DNA, ATP-dependent [Source:MGI Symbol;Acc:MGI:109152]	11	protein_coding
ENSMUSG00000020697.17	E016	65.97673406505393	0.005806648585579121	0.6559272122105142	0.720389236998289	0.9433008476868805	13.309397873938494	13.509908684280106	0.0442803829192604	chr11	82680373	82680539	167	+	36	58	77	76	81	86	93	79	57	44	58	73	c(""ENSMUST00000092849.12"", ""ENSMUST00000021039.12"", ""ENSMUST00000173727.8"", ""ENSMUST00000172609.2"", ""ENSMUST00000131537.9"", ""ENSMUST00000173009.8"", ""ENSMUST00000080461.12"", ""ENSMUST00000173722.8"", ""ENSMUST00000173347.8"")	Lig3	ligase III, DNA, ATP-dependent [Source:MGI Symbol;Acc:MGI:109152]	11	protein_coding
ENSMUSG00000020697.17	E017	52.84263224290259	0.0034174354682633854	4.138546705122565	0.12627750760227538	0.5888174991548129	12.009707433753249	12.165557420448252	0.03799894429042716	chr11	82680643	82680720	78	+	23	35	52	46	69	69	87	63	65	43	48	62	c(""ENSMUST00000092849.12"", ""ENSMUST00000021039.12"", ""ENSMUST00000173727.8"", ""ENSMUST00000172609.2"", ""ENSMUST00000131537.9"", ""ENSMUST00000173009.8"", ""ENSMUST00000080461.12"", ""ENSMUST00000173722.8"", ""ENSMUST00000173347.8"")	Lig3	ligase III, DNA, ATP-dependent [Source:MGI Symbol;Acc:MGI:109152]	11	protein_coding
ENSMUSG00000020697.17	E018	5.224537718597909	0.061794599441598756	2.9304179803675083	0.2310297034914631	NA	3.5788587492799167	3.972967920006411	0.3020663832195689	chr11	82680721	82681130	410	+	2	9	8	8	5	6	5	3	1	5	9	2	c(""ENSMUST00000131537.9"", ""ENSMUST00000173009.8"")	Lig3	ligase III, DNA, ATP-dependent [Source:MGI Symbol;Acc:MGI:109152]	11	protein_coding
ENSMUSG00000020697.17	E019	1.4771870870534474	0.16694243716990273	1.4043079680477888	0.4955168181441655	NA	1.6463266882727083	2.405959735434621	1.0953768411133318	chr11	82681131	82681131	1	+	0	2	1	1	2	5	2	0	1	1	4	0	ENSMUST00000131537.9	Lig3	ligase III, DNA, ATP-dependent [Source:MGI Symbol;Acc:MGI:109152]	11	protein_coding
ENSMUSG00000020697.17	E020	71.30441818580002	0.006616355454980812	4.515154265936303	0.10460361863507071	0.5529508982279994	13.927643066302721	14.02680877720168	0.021056270151166956	chr11	82681299	82681467	169	+	36	56	70	65	95	105	121	66	93	50	57	81	c(""ENSMUST00000092849.12"", ""ENSMUST00000172609.2"", ""ENSMUST00000021039.12"", ""ENSMUST00000173347.8"", ""ENSMUST00000080461.12"", ""ENSMUST00000173722.8"", ""ENSMUST00000173727.8"")	Lig3	ligase III, DNA, ATP-dependent [Source:MGI Symbol;Acc:MGI:109152]	11	protein_coding
ENSMUSG00000020697.17	E021	61.472473812063626	0.006439985479623391	3.618526127210828	0.16377478394141223	0.6398160240513222	13.200877871132818	12.779997155686388	-0.09580168681242363	chr11	82682863	82683018	156	+	36	56	66	61	77	89	107	52	78	38	47	62	c(""ENSMUST00000092849.12"", ""ENSMUST00000172609.2"", ""ENSMUST00000021039.12"", ""ENSMUST00000173347.8"", ""ENSMUST00000080461.12"", ""ENSMUST00000173722.8"", ""ENSMUST00000173727.8"")	Lig3	ligase III, DNA, ATP-dependent [Source:MGI Symbol;Acc:MGI:109152]	11	protein_coding
ENSMUSG00000020697.17	E022	54.46505530555848	0.014032519508957146	1.2033876879495153	0.5478828216663849	0.889383647832808	12.112067442450098	12.366465918003513	0.06129191246966936	chr11	82684700	82684831	132	+	24	61	57	66	74	73	94	39	58	33	44	60	c(""ENSMUST00000092849.12"", ""ENSMUST00000172609.2"", ""ENSMUST00000021039.12"", ""ENSMUST00000173347.8"", ""ENSMUST00000080461.12"", ""ENSMUST00000173722.8"", ""ENSMUST00000173727.8"")	Lig3	ligase III, DNA, ATP-dependent [Source:MGI Symbol;Acc:MGI:109152]	11	protein_coding
ENSMUSG00000020697.17	E023	54.01302305188639	0.014217246059737633	5.354261585084998	0.06876015855558508	0.47904875599083807	12.033512398512869	12.405670901552796	0.08980552333206315	chr11	82685330	82685409	80	+	24	61	39	70	77	75	104	55	48	27	45	59	c(""ENSMUST00000092849.12"", ""ENSMUST00000172609.2"", ""ENSMUST00000021039.12"", ""ENSMUST00000173347.8"", ""ENSMUST00000080461.12"", ""ENSMUST00000173722.8"", ""ENSMUST00000173727.8"")	Lig3	ligase III, DNA, ATP-dependent [Source:MGI Symbol;Acc:MGI:109152]	11	protein_coding
ENSMUSG00000020697.17	E024	60.039504030651976	0.013948855572674607	4.5841531576033105	0.10105639225440571	0.5464758468640232	12.863893557504	12.866824698533804	6.733113774339827e-4	chr11	82686191	82686278	88	+	30	60	50	75	96	64	126	64	51	35	43	67	c(""ENSMUST00000092849.12"", ""ENSMUST00000172609.2"", ""ENSMUST00000021039.12"", ""ENSMUST00000173347.8"", ""ENSMUST00000080461.12"", ""ENSMUST00000173722.8"", ""ENSMUST00000173727.8"")	Lig3	ligase III, DNA, ATP-dependent [Source:MGI Symbol;Acc:MGI:109152]	11	protein_coding
ENSMUSG00000020697.17	E025	10.45011717225631	0.033039603308894175	1.3803027392904141	0.5015001514203952	0.8698555205888394	5.557256502969807	5.214362691855257	-0.18454690195684753	chr11	82686279	82686510	232	+	8	6	11	10	19	8	14	14	15	6	13	5	ENSMUST00000172609.2	Lig3	ligase III, DNA, ATP-dependent [Source:MGI Symbol;Acc:MGI:109152]	11	protein_coding
ENSMUSG00000020697.17	E026	5.909356211697727	0.025440190576175904	7.088604924382196	0.02888876649015374	NA	4.635001588592502	3.276973789678408	-1.0026903766478334	chr11	82686511	82686534	24	+	8	6	9	4	7	5	8	6	10	2	4	2	c(""ENSMUST00000155818.8"", ""ENSMUST00000172609.2"")	Lig3	ligase III, DNA, ATP-dependent [Source:MGI Symbol;Acc:MGI:109152]	11	protein_coding
ENSMUSG00000020697.17	E027	60.5482084814294	0.00921432661334613	3.7925686239286733	0.15012540332901692	0.6221986209216357	13.029941606048254	12.800188565127357	-0.052584304891048816	chr11	82686535	82686612	78	+	35	64	52	67	91	72	115	70	51	32	42	72	c(""ENSMUST00000092849.12"", ""ENSMUST00000172609.2"", ""ENSMUST00000021039.12"", ""ENSMUST00000173347.8"", ""ENSMUST00000080461.12"", ""ENSMUST00000155818.8"", ""ENSMUST00000173722.8"", ""ENSMUST00000173727.8"")	Lig3	ligase III, DNA, ATP-dependent [Source:MGI Symbol;Acc:MGI:109152]	11	protein_coding
ENSMUSG00000020697.17	E028	80.33701568431167	0.007282391008233359	1.3252159224721822	0.5155051623918445	0.8764377649507267	14.945338333918443	14.637703054146115	-0.061931646091738735	chr11	82686854	82686977	124	+	55	83	65	80	98	105	155	93	62	49	73	89	c(""ENSMUST00000092849.12"", ""ENSMUST00000172609.2"", ""ENSMUST00000021039.12"", ""ENSMUST00000173347.8"", ""ENSMUST00000080461.12"", ""ENSMUST00000155818.8"", ""ENSMUST00000173722.8"", ""ENSMUST00000173727.8"")	Lig3	ligase III, DNA, ATP-dependent [Source:MGI Symbol;Acc:MGI:109152]	11	protein_coding
ENSMUSG00000020697.17	E029	7.129552392211362	0.07277887243908125	0.5458671431861717	0.7611433474896172	NA	4.54586590309502	4.317895966001373	-0.14888183200824656	chr11	82686978	82687367	390	+	5	6	10	12	3	5	14	6	5	7	3	11	ENSMUST00000172609.2	Lig3	ligase III, DNA, ATP-dependent [Source:MGI Symbol;Acc:MGI:109152]	11	protein_coding
ENSMUSG00000020697.17	E030	4.472187954211463	0.03798069942422979	3.2879019716423556	0.19321514194444686	NA	3.718278709385686	3.2090981216924064	-0.4256822593270859	chr11	82688044	82688131	88	+	4	7	7	1	5	5	2	3	7	3	4	5	ENSMUST00000154887.2	Lig3	ligase III, DNA, ATP-dependent [Source:MGI Symbol;Acc:MGI:109152]	11	protein_coding
ENSMUSG00000020697.17	E031	79.76099844507125	0.0052427185572910375	1.0569908060712123	0.589491249508734	0.9037594863142366	14.645990343452922	14.697374998531316	0.010423468064114871	chr11	82688132	82688274	143	+	59	89	69	64	91	108	114	95	60	63	77	94	c(""ENSMUST00000092849.12"", ""ENSMUST00000154887.2"", ""ENSMUST00000021039.12"", ""ENSMUST00000173347.8"", ""ENSMUST00000080461.12"", ""ENSMUST00000155818.8"", ""ENSMUST00000173722.8"", ""ENSMUST00000173727.8"")	Lig3	ligase III, DNA, ATP-dependent [Source:MGI Symbol;Acc:MGI:109152]	11	protein_coding
ENSMUSG00000020697.17	E032	75.72657222028006	0.007422256487143282	1.4735881135001136	0.4786459701858949	0.8600339353807127	14.28979405791091	14.311459530453263	0.0045020809401687956	chr11	82688600	82688674	75	+	52	92	72	70	83	99	108	89	49	60	73	85	c(""ENSMUST00000092849.12"", ""ENSMUST00000154887.2"", ""ENSMUST00000021039.12"", ""ENSMUST00000173347.8"", ""ENSMUST00000080461.12"", ""ENSMUST00000155818.8"", ""ENSMUST00000173722.8"", ""ENSMUST00000173727.8"")	Lig3	ligase III, DNA, ATP-dependent [Source:MGI Symbol;Acc:MGI:109152]	11	protein_coding
ENSMUSG00000020697.17	E033	80.04041019847394	0.004451471683415688	0.9907300609500282	0.6093484359453459	0.9107121838541093	14.697295709267067	14.78147921782869	0.01700312611490684	chr11	82689082	82689174	93	+	56	85	61	83	107	100	134	94	62	64	61	88	c(""ENSMUST00000092849.12"", ""ENSMUST00000154887.2"", ""ENSMUST00000021039.12"", ""ENSMUST00000173347.8"", ""ENSMUST00000080461.12"", ""ENSMUST00000155818.8"", ""ENSMUST00000173722.8"", ""ENSMUST00000173727.8"")	Lig3	ligase III, DNA, ATP-dependent [Source:MGI Symbol;Acc:MGI:109152]	11	protein_coding
ENSMUSG00000020697.17	E034	73.6754480588407	0.004875818866566374	0.5118408595337769	0.7742035698999413	0.955945357551634	13.940698845355655	14.333701906835415	0.08256098008856316	chr11	82689175	82689228	54	+	50	68	68	69	101	94	108	91	55	67	53	88	c(""ENSMUST00000092849.12"", ""ENSMUST00000154887.2"", ""ENSMUST00000172837.2"", ""ENSMUST00000021039.12"", ""ENSMUST00000173727.8"", ""ENSMUST00000080461.12"", ""ENSMUST00000155818.8"", ""ENSMUST00000173722.8"", ""ENSMUST00000173347.8"")	Lig3	ligase III, DNA, ATP-dependent [Source:MGI Symbol;Acc:MGI:109152]	11	protein_coding
ENSMUSG00000020697.17	E035	87.45530279252526	0.004845701419508577	0.7114097178308043	0.7006793889955969	0.9382166345924892	15.082076276149067	15.633984127717582	0.10727349339566938	chr11	82690248	82690376	129	+	72	72	81	69	138	112	130	93	69	79	73	95	c(""ENSMUST00000092849.12"", ""ENSMUST00000154887.2"", ""ENSMUST00000172837.2"", ""ENSMUST00000021039.12"", ""ENSMUST00000173727.8"", ""ENSMUST00000080461.12"", ""ENSMUST00000155818.8"", ""ENSMUST00000173722.8"", ""ENSMUST00000173347.8"")	Lig3	ligase III, DNA, ATP-dependent [Source:MGI Symbol;Acc:MGI:109152]	11	protein_coding
ENSMUSG00000020697.17	E036	59.06418827179061	0.004466790700648956	0.9901624995181066	0.6095213818189593	0.9107121838541093	12.439354626478291	12.890620690589785	0.1052344177479414	chr11	82690377	82690393	17	+	54	52	58	46	95	75	82	53	48	55	49	60	c(""ENSMUST00000092849.12"", ""ENSMUST00000154887.2"", ""ENSMUST00000172837.2"", ""ENSMUST00000021039.12"", ""ENSMUST00000173347.8"", ""ENSMUST00000080461.12"", ""ENSMUST00000173722.8"", ""ENSMUST00000173727.8"")	Lig3	ligase III, DNA, ATP-dependent [Source:MGI Symbol;Acc:MGI:109152]	11	protein_coding
ENSMUSG00000020697.17	E037	71.45574894482364	0.003937670226782346	1.27321481597221	0.5290843500280298	0.8819573014175087	13.60196606399954	14.206346843644553	0.12898716467601634	chr11	82690394	82690446	53	+	64	63	66	56	111	96	101	65	58	66	61	74	c(""ENSMUST00000092849.12"", ""ENSMUST00000172837.2"", ""ENSMUST00000021039.12"", ""ENSMUST00000173347.8"", ""ENSMUST00000080461.12"", ""ENSMUST00000173722.8"", ""ENSMUST00000173727.8"")	Lig3	ligase III, DNA, ATP-dependent [Source:MGI Symbol;Acc:MGI:109152]	11	protein_coding
ENSMUSG00000020697.17	E038	80.96334349686872	0.0041341172344655725	0.7553906261491932	0.6854393132499275	0.9340236237231794	14.782165479624581	14.742561949055514	-0.007987295216990375	chr11	82691002	82691123	122	+	71	79	86	61	111	115	111	75	72	68	78	68	c(""ENSMUST00000092849.12"", ""ENSMUST00000172837.2"", ""ENSMUST00000021039.12"", ""ENSMUST00000173347.8"", ""ENSMUST00000080461.12"", ""ENSMUST00000173722.8"", ""ENSMUST00000173727.8"")	Lig3	ligase III, DNA, ATP-dependent [Source:MGI Symbol;Acc:MGI:109152]	11	protein_coding
ENSMUSG00000020697.17	E039	1.694199704816823	0.08097219827855862	1.3234423683041712	0.5159625033062912	NA	1.9008789092229534	2.5000423167549	0.7911312379304576	chr11	82691325	82691479	155	+	0	2	1	1	4	3	3	0	2	1	3	2	ENSMUST00000080461.12	Lig3	ligase III, DNA, ATP-dependent [Source:MGI Symbol;Acc:MGI:109152]	11	protein_coding
ENSMUSG00000020697.17	E040	85.12557411141339	0.0025705303829369696	0.015016550780245552	0.9925198412962621	0.9985388457847976	15.09149199988137	15.193188734809794	0.020027689446803443	chr11	82692107	82692248	142	+	70	87	78	72	120	120	112	89	80	60	83	78	c(""ENSMUST00000092849.12"", ""ENSMUST00000172837.2"", ""ENSMUST00000021039.12"", ""ENSMUST00000173347.8"", ""ENSMUST00000173722.8"", ""ENSMUST00000173727.8"")	Lig3	ligase III, DNA, ATP-dependent [Source:MGI Symbol;Acc:MGI:109152]	11	protein_coding
ENSMUSG00000020697.17	E041	166.9884850936047	0.0032857991116824283	1.9151792310141786	0.3838169182390503	0.8139534859354584	20.740403912866753	21.12060182927472	0.0557484814505953	chr11	82692249	82692851	603	+	122	150	160	153	247	234	247	148	180	118	163	151	c(""ENSMUST00000092849.12"", ""ENSMUST00000021039.12"", ""ENSMUST00000173347.8"", ""ENSMUST00000173722.8"", ""ENSMUST00000173727.8"")	Lig3	ligase III, DNA, ATP-dependent [Source:MGI Symbol;Acc:MGI:109152]	11	protein_coding
ENSMUSG00000020697.17	E042	39.39356180700059	0.010620355588846055	2.3729446741153595	0.305296349300488	0.7680204883685238	10.004058560974784	10.895965565807984	0.2503602668959779	chr11	82692852	82692852	1	+	19	36	41	31	65	68	58	28	42	31	36	40	c(""ENSMUST00000092849.12"", ""ENSMUST00000173722.8"", ""ENSMUST00000173727.8"", ""ENSMUST00000021039.12"")	Lig3	ligase III, DNA, ATP-dependent [Source:MGI Symbol;Acc:MGI:109152]	11	protein_coding
ENSMUSG00000020697.17	E043	172.33690547000145	0.0011610003880875	8.35049250463399	0.015371405944591248	0.27211185088114986	20.79506153159474	21.549916805162283	0.10957780703245046	chr11	82692853	82693688	836	+	118	186	186	160	230	216	221	152	147	144	174	183	c(""ENSMUST00000092849.12"", ""ENSMUST00000173722.8"", ""ENSMUST00000021039.12"")	Lig3	ligase III, DNA, ATP-dependent [Source:MGI Symbol;Acc:MGI:109152]	11	protein_coding
ENSMUSG00000020697.17	E044	285.6603954681326	0.009749191938508227	0.45240042946329595	0.797558402737591	0.9614797014066977	26.716745796516634	26.715160203233665	-1.888596936296949e-4	chr11	82693689	82694824	1136	+	286	264	273	321	399	304	348	294	243	233	217	292	c(""ENSMUST00000021039.12"", ""ENSMUST00000173722.8"")	Lig3	ligase III, DNA, ATP-dependent [Source:MGI Symbol;Acc:MGI:109152]	11	protein_coding
ENSMUSG00000020697.17	E045	85.09325211824734	0.019574354311876742	1.331706291050125	0.513834964653465	0.875732839725283	15.163264190738744	14.990224050595259	-0.03421671037799623	chr11	82694825	82695024	200	+	94	66	93	87	124	73	98	65	95	70	72	91	c(""ENSMUST00000021039.12"", ""ENSMUST00000173722.8"", ""ENSMUST00000172837.2"")	Lig3	ligase III, DNA, ATP-dependent [Source:MGI Symbol;Acc:MGI:109152]	11	protein_coding
ENSMUSG00000020697.17	E046	35.19536390174979	0.044255547470723695	1.2811702958780415	0.5269839702222184	0.8811060194086505	9.403037061506922	10.213274799728282	0.24185684898654536	chr11	82695025	82695100	76	+	26	24	39	34	62	29	42	16	48	31	47	33	c(""ENSMUST00000021039.12"", ""ENSMUST00000172837.2"")	Lig3	ligase III, DNA, ATP-dependent [Source:MGI Symbol;Acc:MGI:109152]	11	protein_coding
ENSMUSG00000020698.12	E001	2.2777480210806065	0.09311748171075808	4.76829604931244	0.09216747055075498	NA	2.2089405328488283	2.686095195873392	0.5648072626371649	chr11	82610076	82610260	185	-	6	1	3	1	1	7	0	1	1	2	2	1	c(""ENSMUST00000021040.10"", ""ENSMUST00000100722.5"")	Cct6b	chaperonin containing Tcp1, subunit 6b (zeta) [Source:MGI Symbol;Acc:MGI:1329013]	11	protein_coding
ENSMUSG00000020698.12	E002	2.3462670510484993	0.0686581631767009	6.780375466685044	0.033702349250959954	NA	2.540460258941451	2.27921383406013	-0.31337436904103766	chr11	82610761	82610833	73	-	7	1	3	1	1	2	1	2	2	2	2	2	c(""ENSMUST00000021040.10"", ""ENSMUST00000100722.5"")	Cct6b	chaperonin containing Tcp1, subunit 6b (zeta) [Source:MGI Symbol;Acc:MGI:1329013]	11	protein_coding
ENSMUSG00000020698.12	E003	1.9909969769401699	0.10406422213439903	1.590709010766588	0.4514211753164899	NA	2.3741617579679684	2.1550824998169844	-0.2795607979143221	chr11	82613207	82613309	103	-	6	1	1	1	1	3	2	2	2	0	2	2	c(""ENSMUST00000021040.10"", ""ENSMUST00000100722.5"")	Cct6b	chaperonin containing Tcp1, subunit 6b (zeta) [Source:MGI Symbol;Acc:MGI:1329013]	11	protein_coding
ENSMUSG00000020698.12	E004	2.1484437978648323	0.1315970197431594	0.6700228728703621	0.7153299054816828	NA	2.4620944341579474	2.269382628966113	-0.23536590319232364	chr11	82614640	82614773	134	-	6	0	2	1	2	3	2	3	2	1	0	3	c(""ENSMUST00000021040.10"", ""ENSMUST00000100722.5"")	Cct6b	chaperonin containing Tcp1, subunit 6b (zeta) [Source:MGI Symbol;Acc:MGI:1329013]	11	protein_coding
ENSMUSG00000020698.12	E005	1.13601200871271	0.1361339377522773	0.4857652366489731	0.7843635782791378	NA	1.8823217330349564	1.6098806319452592	-0.4513209142743979	chr11	82627140	82627287	148	-	1	0	2	0	1	1	2	3	1	1	1	1	c(""ENSMUST00000021040.10"", ""ENSMUST00000100722.5"")	Cct6b	chaperonin containing Tcp1, subunit 6b (zeta) [Source:MGI Symbol;Acc:MGI:1329013]	11	protein_coding
ENSMUSG00000020698.12	E006	1.2379634851087782	0.15560288044059253	1.1147947682862736	0.5726976378688946	NA	1.5445595394550224	2.1628264082590647	0.9719311365886149	chr11	82627917	82628013	97	-	0	0	2	3	1	2	0	3	1	1	1	1	c(""ENSMUST00000021040.10"", ""ENSMUST00000100722.5"")	Cct6b	chaperonin containing Tcp1, subunit 6b (zeta) [Source:MGI Symbol;Acc:MGI:1329013]	11	protein_coding
ENSMUSG00000020698.12	E007	1.039237420258009	0.20264287087748026	0.7547127902234649	0.6856716603167144	NA	1.4120037578069713	1.9207005873657863	0.8881371473911348	chr11	82630449	82630531	83	-	0	0	2	3	0	1	0	1	2	2	1	0	c(""ENSMUST00000021040.10"", ""ENSMUST00000100722.5"")	Cct6b	chaperonin containing Tcp1, subunit 6b (zeta) [Source:MGI Symbol;Acc:MGI:1329013]	11	protein_coding
ENSMUSG00000020698.12	E008	0.3393804880653373	0.6090927606384805	1.6577668727979358	0.43653643499852757	NA	1.0969424332841555	0.721030868616964	-1.2108547873379902	chr11	82632102	82632261	160	-	0	0	2	0	0	0	0	1	0	0	0	1	c(""ENSMUST00000021040.10"", ""ENSMUST00000100722.5"")	Cct6b	chaperonin containing Tcp1, subunit 6b (zeta) [Source:MGI Symbol;Acc:MGI:1329013]	11	protein_coding
ENSMUSG00000020698.12	E009	0.6239582067183511	0.2506272454640099	3.5008446597704364	0.17370056901605263	NA	1.4189878142300358	1.0208067631634066	-0.9505109571019115	chr11	82632836	82632946	111	-	1	0	2	0	0	0	0	1	1	0	2	0	c(""ENSMUST00000021040.10"", ""ENSMUST00000100722.5"")	Cct6b	chaperonin containing Tcp1, subunit 6b (zeta) [Source:MGI Symbol;Acc:MGI:1329013]	11	protein_coding
ENSMUSG00000020698.12	E010	2.1286430822758	0.08897298727538008	4.47942145503653	0.10648930434959358	NA	2.325420224039533	2.6885733303822263	0.4190850657868228	chr11	82644460	82644563	104	-	0	0	2	4	2	5	6	2	4	1	2	0	c(""ENSMUST00000021040.10"", ""ENSMUST00000100722.5"")	Cct6b	chaperonin containing Tcp1, subunit 6b (zeta) [Source:MGI Symbol;Acc:MGI:1329013]	11	protein_coding
ENSMUSG00000020698.12	E011	2.9839043580629445	0.06473757730195168	9.234837731191007	0.009878260301256903	NA	2.7281342297318645	3.1288758514529746	0.3959575190979425	chr11	82645788	82645961	174	-	1	0	0	4	3	7	5	2	11	1	4	0	c(""ENSMUST00000021040.10"", ""ENSMUST00000100722.5"")	Cct6b	chaperonin containing Tcp1, subunit 6b (zeta) [Source:MGI Symbol;Acc:MGI:1329013]	11	protein_coding
ENSMUSG00000020698.12	E012	4.225362933709625	0.040368144090107645	4.249670720439809	0.11945263330313041	NA	3.4890435659077923	3.369216223571982	-0.10101151726381996	chr11	82651176	82651310	135	-	2	0	3	3	5	7	7	5	14	3	4	0	c(""ENSMUST00000021040.10"", ""ENSMUST00000100722.5"")	Cct6b	chaperonin containing Tcp1, subunit 6b (zeta) [Source:MGI Symbol;Acc:MGI:1329013]	11	protein_coding
ENSMUSG00000020698.12	E013	3.4934548629866704	0.053941211124187025	0.9757903315023384	0.613917229220962	NA	3.208653668321432	2.881552866742865	-0.3106657963977353	chr11	82653014	82653077	64	-	3	0	3	4	4	2	4	4	12	3	3	0	c(""ENSMUST00000021040.10"", ""ENSMUST00000100722.5"")	Cct6b	chaperonin containing Tcp1, subunit 6b (zeta) [Source:MGI Symbol;Acc:MGI:1329013]	11	protein_coding
ENSMUSG00000020698.12	E014	0.19500144574041606	0.8334571300703199	1.5230189310288438	0.4669610331838479	NA	0.6404908201311912	0.7231234543746581	0.35015206524546905	chr11	82654848	82654916	69	-	1	0	0	0	0	0	0	0	0	0	1	0	ENSMUST00000100722.5	Cct6b	chaperonin containing Tcp1, subunit 6b (zeta) [Source:MGI Symbol;Acc:MGI:1329013]	11	protein_coding
ENSMUSG00000020698.12	E015	2.5632352856051606	0.07667502188282815	0.25763587893598583	0.8791340065815068	NA	2.7460404897975366	2.397606654868227	-0.39189604993240423	chr11	82654917	82655132	216	-	3	0	3	4	2	0	3	3	7	3	2	0	c(""ENSMUST00000021040.10"", ""ENSMUST00000100722.5"")	Cct6b	chaperonin containing Tcp1, subunit 6b (zeta) [Source:MGI Symbol;Acc:MGI:1329013]	11	protein_coding
ENSMUSG00000020698.12	E016	0	NA	NA	NA	NA	NA	NA	NA	chr11	82655133	82655147	15	-	0	0	0	0	0	0	0	0	0	0	0	0	ENSMUST00000100722.5	Cct6b	chaperonin containing Tcp1, subunit 6b (zeta) [Source:MGI Symbol;Acc:MGI:1329013]	11	protein_coding
ENSMUSG00000020700.12	E001	137.8745976316912	0.00993508214509688	2.6213394103090764	0.26963941699644445	0.7424978384966392	18.44427995163133	19.72350002721531	0.20373561350158287	chr11	105975439	105975759	321	+	108	114	145	152	162	173	244	82	110	115	153	150	ENSMUST00000002044.10	Map3k3	mitogen-activated protein kinase kinase kinase 3 [Source:MGI Symbol;Acc:MGI:1346874]	11	protein_coding
ENSMUSG00000020700.12	E002	157.27392518282448	0.0039898595578833325	0.17497979260289753	0.9162281288969298	0.986367739354006	20.13207798760486	20.428612703552787	0.04471223582519279	chr11	105987817	105987938	122	+	133	142	159	177	170	169	254	117	152	122	152	184	ENSMUST00000002044.10	Map3k3	mitogen-activated protein kinase kinase kinase 3 [Source:MGI Symbol;Acc:MGI:1346874]	11	protein_coding
ENSMUSG00000020700.12	E003	105.48110529813069	0.003295596109032263	2.016123420327517	0.3649256261394859	0.8047335040385897	17.060932779282027	16.392366332519586	-0.12005225353726257	chr11	106001570	106001610	41	+	98	104	116	120	103	105	166	99	91	74	91	121	ENSMUST00000002044.10	Map3k3	mitogen-activated protein kinase kinase kinase 3 [Source:MGI Symbol;Acc:MGI:1346874]	11	protein_coding
ENSMUSG00000020700.12	E004	146.61789382013438	0.0011375628387472589	3.3936120100332516	0.18326794713746694	0.6628456211601674	19.983461731857943	19.164719287310078	-0.12743343181853017	chr11	106005010	106005109	100	+	123	142	157	142	152	144	225	157	136	121	137	156	ENSMUST00000002044.10	Map3k3	mitogen-activated protein kinase kinase kinase 3 [Source:MGI Symbol;Acc:MGI:1346874]	11	protein_coding
ENSMUSG00000020700.12	E005	195.6237883261837	0.0010827170855410217	4.019749489940182	0.13400545847536424	0.5992650335793369	22.916144730395857	22.004723280688495	-0.1256639373349291	chr11	106008316	106008429	114	+	145	199	203	188	215	198	306	210	197	153	176	213	ENSMUST00000002044.10	Map3k3	mitogen-activated protein kinase kinase kinase 3 [Source:MGI Symbol;Acc:MGI:1346874]	11	protein_coding
ENSMUSG00000020700.12	E006	212.15563025667478	9.679236040081729e-4	1.8978813732844912	0.38715092045299077	0.8161022949684952	23.635430571576123	23.07107624571441	-0.07523740993815675	chr11	106014612	106014732	121	+	161	194	227	210	231	226	359	200	208	174	202	222	ENSMUST00000002044.10	Map3k3	mitogen-activated protein kinase kinase kinase 3 [Source:MGI Symbol;Acc:MGI:1346874]	11	protein_coding
ENSMUSG00000020700.12	E007	230.84014396391248	9.503381775002986e-4	0.2911917145267182	0.8645070168252279	0.9760083232577451	24.297079323550193	24.288938599901414	-0.001049420312188687	chr11	106033251	106033384	134	+	170	191	254	225	259	254	376	217	224	190	234	252	ENSMUST00000002044.10	Map3k3	mitogen-activated protein kinase kinase kinase 3 [Source:MGI Symbol;Acc:MGI:1346874]	11	protein_coding
ENSMUSG00000020700.12	E008	173.45951668387994	0.0022995384351583996	2.324623361999187	0.312762337804113	0.7728079131292587	21.00251805806002	21.570934029784013	0.08212069389935905	chr11	106036512	106036585	74	+	108	149	197	195	194	210	274	162	159	140	180	176	ENSMUST00000002044.10	Map3k3	mitogen-activated protein kinase kinase kinase 3 [Source:MGI Symbol;Acc:MGI:1346874]	11	protein_coding
ENSMUSG00000020700.12	E009	169.89446043703242	0.0027240054035884073	1.7295577888720004	0.4211446597612111	0.834551904515076	20.716867961525395	21.40256673610844	0.10000600855262842	chr11	106039391	106039458	68	+	110	144	203	164	186	197	259	164	138	146	185	198	ENSMUST00000002044.10	Map3k3	mitogen-activated protein kinase kinase kinase 3 [Source:MGI Symbol;Acc:MGI:1346874]	11	protein_coding
ENSMUSG00000020700.12	E010	189.60872677981487	0.0035739183586220302	1.927439592458171	0.38147124820238393	0.8127912536600265	21.822649653805428	22.503426143482727	0.09494957367964041	chr11	106039640	106039732	93	+	121	181	237	181	230	216	268	161	166	150	197	226	ENSMUST00000002044.10	Map3k3	mitogen-activated protein kinase kinase kinase 3 [Source:MGI Symbol;Acc:MGI:1346874]	11	protein_coding
ENSMUSG00000020700.12	E011	258.99183652259393	0.0020790732659759182	0.357241506745936	0.8364230498745466	0.9702629381627125	25.4284287568168	25.73896676653669	0.03833224210871666	chr11	106040308	106040499	192	+	170	259	285	252	318	264	368	257	239	214	260	296	ENSMUST00000002044.10	Map3k3	mitogen-activated protein kinase kinase kinase 3 [Source:MGI Symbol;Acc:MGI:1346874]	11	protein_coding
ENSMUSG00000020700.12	E012	247.8294148177105	0.002529050791803693	0.008085665521917917	0.9959653284855184	0.9991942624596385	25.058970969625094	25.110516538237064	0.006467931191470377	chr11	106041096	106041244	149	+	173	264	251	230	313	265	366	244	231	195	239	280	ENSMUST00000002044.10	Map3k3	mitogen-activated protein kinase kinase kinase 3 [Source:MGI Symbol;Acc:MGI:1346874]	11	protein_coding
ENSMUSG00000020700.12	E013	214.4975908731974	8.711676172322045e-4	0.5900361033699539	0.7445181475375441	0.9491610325086041	23.48758540451675	23.381523559994918	-0.01409714456911626	chr11	106041835	106041966	132	+	171	213	233	201	260	232	312	209	189	172	216	222	ENSMUST00000002044.10	Map3k3	mitogen-activated protein kinase kinase kinase 3 [Source:MGI Symbol;Acc:MGI:1346874]	11	protein_coding
ENSMUSG00000020700.12	E014	37.09697006520477	0.022519144323195975	1.8701143572237129	0.39256341865843936	0.8195927812089908	10.242694274303133	9.706157341402559	-0.15751085982258228	chr11	106042038	106042443	406	+	58	29	41	44	31	38	45	24	34	28	35	33	ENSMUST00000129793.2	Map3k3	mitogen-activated protein kinase kinase kinase 3 [Source:MGI Symbol;Acc:MGI:1346874]	11	protein_coding
ENSMUSG00000020700.12	E015	214.04025113529613	0.002894158716209442	2.337570911132076	0.31074412471314744	0.7711839637840076	23.548973571431347	23.35185041251634	-0.026185456338963853	chr11	106042444	106042573	130	+	179	182	222	200	247	279	321	234	197	145	213	219	c(""ENSMUST00000129793.2"", ""ENSMUST00000002044.10"")	Map3k3	mitogen-activated protein kinase kinase kinase 3 [Source:MGI Symbol;Acc:MGI:1346874]	11	protein_coding
ENSMUSG00000020700.12	E016	10.23102307810511	0.0191202812207656	2.380348746676134	0.30416822061419413	0.7674060255241167	4.800699723071546	5.743329675655886	0.5193927310091468	chr11	106042890	106043042	153	+	9	12	9	17	17	12	9	3	9	7	14	6	ENSMUST00000124449.2	Map3k3	mitogen-activated protein kinase kinase kinase 3 [Source:MGI Symbol;Acc:MGI:1346874]	11	protein_coding
ENSMUSG00000020700.12	E017	234.96672295020454	0.0063266650605027265	0.6310051566815105	0.7294221903389438	0.9455296355016057	24.339766033214104	24.503923491330525	0.021067268808837802	chr11	106043043	106043204	162	+	227	179	217	270	261	251	319	238	243	186	247	222	c(""ENSMUST00000129793.2"", ""ENSMUST00000002044.10"", ""ENSMUST00000124449.2"")	Map3k3	mitogen-activated protein kinase kinase kinase 3 [Source:MGI Symbol;Acc:MGI:1346874]	11	protein_coding
ENSMUSG00000020700.12	E018	174.63009290109508	0.005213550951880399	1.0775163516447037	0.5834723727653175	0.9019019774477793	21.526433897485305	20.96652827803115	-0.0810256355880421	chr11	106043205	106043220	16	+	169	149	168	197	190	165	237	187	183	131	175	170	c(""ENSMUST00000002044.10"", ""ENSMUST00000124449.2"")	Map3k3	mitogen-activated protein kinase kinase kinase 3 [Source:MGI Symbol;Acc:MGI:1346874]	11	protein_coding
ENSMUSG00000020700.12	E019	24.653268659827493	0.043371595988841244	2.0199798022048867	0.3642226578002592	0.8044140710695157	8.65294876448408	7.696131249473012	-0.34142990025613607	chr11	106044778	106044791	14	+	28	22	24	28	24	9	49	23	23	30	14	24	ENSMUST00000124449.2	Map3k3	mitogen-activated protein kinase kinase kinase 3 [Source:MGI Symbol;Acc:MGI:1346874]	11	protein_coding
ENSMUSG00000020700.12	E020	273.14902846919614	0.0018189750414849884	0.5428646458676951	0.7622868710613708	0.9535350776198799	26.013409742466536	26.302400536710422	0.03502340184864039	chr11	106044792	106044966	175	+	223	229	270	292	322	278	370	282	280	239	274	275	c(""ENSMUST00000002044.10"", ""ENSMUST00000124449.2"")	Map3k3	mitogen-activated protein kinase kinase kinase 3 [Source:MGI Symbol;Acc:MGI:1346874]	11	protein_coding
ENSMUSG00000020700.12	E021	857.0073689372952	0.0028570993769241686	0.6838630530241971	0.710396846393692	0.9406968510192198	42.531305477105604	43.03761490964766	0.04287970983939893	chr11	106044967	106046272	1306	+	700	785	858	757	1044	968	1216	834	795	807	864	862	ENSMUST00000002044.10	Map3k3	mitogen-activated protein kinase kinase kinase 3 [Source:MGI Symbol;Acc:MGI:1346874]	11	protein_coding
ENSMUSG00000020701.13	E001	1.4092990253668816	0.12748685427996678	0.23147438840052814	0.8907092761045468	NA	1.8858380598691724	2.0893306447854627	0.2958416909289719	chr11	82279726	82279939	214	+	0	2	0	0	2	0	4	2	3	2	0	3	c(""ENSMUST00000092852.6"", ""ENSMUST00000054245.8"")	Tmem132e	transmembrane protein 132E [Source:MGI Symbol;Acc:MGI:2685490]	11	protein_coding
ENSMUSG00000020701.13	E002	0	NA	NA	NA	NA	NA	NA	NA	chr11	82279949	82280106	158	+	0	0	0	0	0	0	0	0	0	0	0	0	ENSMUST00000132477.2	Tmem132e	transmembrane protein 132E [Source:MGI Symbol;Acc:MGI:2685490]	11	protein_coding
ENSMUSG00000020701.13	E003	2.301224221912163	0.0856234624869581	1.0599044788156675	0.5886330824715955	NA	2.666720210188643	2.091927831551942	-0.7010470979042791	chr11	82325069	82325526	458	+	1	2	0	0	2	0	7	7	5	3	2	0	c(""ENSMUST00000092852.6"", ""ENSMUST00000132477.2"", ""ENSMUST00000054245.8"")	Tmem132e	transmembrane protein 132E [Source:MGI Symbol;Acc:MGI:2685490]	11	protein_coding
ENSMUSG00000020701.13	E004	0.8623031872315279	0.8882529367419002	0.10008331780140622	0.9511897981539735	NA	1.647761370027851	1.1234845249508396	-1.105362437751014	chr11	82325527	82325549	23	+	1	0	0	0	0	0	0	5	2	0	2	0	c(""ENSMUST00000132477.2"", ""ENSMUST00000054245.8"")	Tmem132e	transmembrane protein 132E [Source:MGI Symbol;Acc:MGI:2685490]	11	protein_coding
ENSMUSG00000020701.13	E005	1.9156551222513223	0.3159777691209433	0.043350238865826896	0.9785580979244598	NA	2.2485719403358075	2.1073554943589414	-0.18728118609032185	chr11	82325550	82325802	253	+	4	0	0	1	0	1	2	5	4	2	2	1	ENSMUST00000054245.8	Tmem132e	transmembrane protein 132E [Source:MGI Symbol;Acc:MGI:2685490]	11	protein_coding
ENSMUSG00000020701.13	E006	1.3075370224677485	0.30916108245584967	0.2959504078933435	0.8624525000950961	NA	1.7909438497680554	1.9475970621907663	0.24207451165619795	chr11	82325803	82326005	203	+	3	0	0	1	0	1	5	0	2	2	0	2	c(""ENSMUST00000092852.6"", ""ENSMUST00000054245.8"")	Tmem132e	transmembrane protein 132E [Source:MGI Symbol;Acc:MGI:2685490]	11	protein_coding
ENSMUSG00000020701.13	E007	1.4131592521595229	0.13193868528800287	0.7358484775472505	0.6921696193215547	NA	1.8831568472813132	1.9512579263824819	0.10255805888215197	chr11	82327728	82327874	147	+	2	0	0	0	0	0	5	3	1	5	0	1	c(""ENSMUST00000092852.6"", ""ENSMUST00000054245.8"")	Tmem132e	transmembrane protein 132E [Source:MGI Symbol;Acc:MGI:2685490]	11	protein_coding
ENSMUSG00000020701.13	E008	1.171026838846823	0.13229457303229544	2.5071482807164784	0.28548261629945254	NA	1.60155212370438	2.0965914199836106	0.7775384195008982	chr11	82328125	82328317	193	+	0	0	0	0	2	0	4	3	1	4	0	1	c(""ENSMUST00000092852.6"", ""ENSMUST00000054245.8"")	Tmem132e	transmembrane protein 132E [Source:MGI Symbol;Acc:MGI:2685490]	11	protein_coding
ENSMUSG00000020701.13	E009	1.0325934344675745	0.17973440757895082	2.2535760171310244	0.3240725046095901	NA	1.4990766848352735	1.9437707717401764	0.7498926706458457	chr11	82329067	82329082	16	+	0	0	0	0	2	0	3	3	1	4	0	0	c(""ENSMUST00000092852.6"", ""ENSMUST00000054245.8"")	Tmem132e	transmembrane protein 132E [Source:MGI Symbol;Acc:MGI:2685490]	11	protein_coding
ENSMUSG00000020701.13	E010	0.7722842448711921	0.21519443084362952	2.9546396362270855	0.22824861712725927	NA	1.1281887719738677	1.9417928698497207	1.5672916580737204	chr11	82329083	82329210	128	+	0	0	0	0	2	0	3	0	1	3	1	0	c(""ENSMUST00000092852.6"", ""ENSMUST00000202598.2"", ""ENSMUST00000054245.8"")	Tmem132e	transmembrane protein 132E [Source:MGI Symbol;Acc:MGI:2685490]	11	protein_coding
ENSMUSG00000020701.13	E011	1.0965804909281573	0.2790334863571254	2.653811088001504	0.26529694212676225	NA	1.900417062593604	1.5757053788730389	-0.5408760126695978	chr11	82331257	82331462	206	+	0	0	0	0	2	0	9	0	3	1	1	0	c(""ENSMUST00000092852.6"", ""ENSMUST00000202598.2"", ""ENSMUST00000054245.8"")	Tmem132e	transmembrane protein 132E [Source:MGI Symbol;Acc:MGI:2685490]	11	protein_coding
ENSMUSG00000020701.13	E012	1.5573509465315039	0.2371884646309113	4.167594292061452	0.12445673344210237	NA	2.5580572239259283	0.7897618124274146	-3.3923741415221804	chr11	82333288	82333576	289	+	0	2	0	0	0	0	15	2	3	0	1	0	c(""ENSMUST00000092852.6"", ""ENSMUST00000202598.2"", ""ENSMUST00000054245.8"")	Tmem132e	transmembrane protein 132E [Source:MGI Symbol;Acc:MGI:2685490]	11	protein_coding
ENSMUSG00000020701.13	E013	0.40513089074046954	1.4120712884017959	0.3112319572618816	0.8558878064763807	NA	1.3647848284828115	0.029802893184026402	-11.034549685851163	chr11	82333577	82333725	149	+	0	0	0	0	0	0	7	0	0	0	0	0	ENSMUST00000202598.2	Tmem132e	transmembrane protein 132E [Source:MGI Symbol;Acc:MGI:2685490]	11	protein_coding
ENSMUSG00000020701.13	E014	1.5626234525313314	0.11633916016055236	1.9082331126899987	0.3851522546123675	NA	2.266562705224331	1.581617636285543	-1.0387696829693525	chr11	82334198	82334389	192	+	1	3	2	0	0	1	7	2	1	2	0	1	c(""ENSMUST00000092852.6"", ""ENSMUST00000054245.8"")	Tmem132e	transmembrane protein 132E [Source:MGI Symbol;Acc:MGI:2685490]	11	protein_coding
ENSMUSG00000020701.13	E015	8.671992717739434	0.030563567471873093	4.755006133739698	0.09278195886521316	NA	4.547599229702101	5.188179939871972	0.38156928914875055	chr11	82335095	82337153	2059	+	6	8	5	0	6	4	22	14	9	16	5	12	c(""ENSMUST00000092852.6"", ""ENSMUST00000054245.8"")	Tmem132e	transmembrane protein 132E [Source:MGI Symbol;Acc:MGI:2685490]	11	protein_coding
ENSMUSG00000020701.13	E016	0.08219602681256236	2.1627469641043042	0.03683840251288473	0.9817493955048786	NA	0.575047294494766	0.027564333768779647	-8.765681965207694	chr11	82337154	82337158	5	+	0	0	0	0	0	0	0	1	0	0	0	0	ENSMUST00000054245.8	Tmem132e	transmembrane protein 132E [Source:MGI Symbol;Acc:MGI:2685490]	11	protein_coding
ENSMUSG00000020702.14	E001	0	NA	NA	NA	NA	NA	NA	NA	chr11	82067483	82067484	2	-	0	0	0	0	0	0	0	0	0	0	0	0	c(""ENSMUST00000138333.2"", ""ENSMUST00000108189.9"")	Ccl1	chemokine (C-C motif) ligand 1 [Source:MGI Symbol;Acc:MGI:98258]	11	protein_coding
ENSMUSG00000020702.14	E002	0.3576434620914161	24	0.0022918861500542675	0.9988547132670044	NA	0.16110602363681892	0.1210194523972632	-0.8255453491846243	chr11	82067485	82067737	253	-	1	0	0	0	0	0	0	3	0	0	0	0	c(""ENSMUST00000021043.5"", ""ENSMUST00000138333.2"", ""ENSMUST00000108189.9"")	Ccl1	chemokine (C-C motif) ligand 1 [Source:MGI Symbol;Acc:MGI:98258]	11	protein_coding
ENSMUSG00000020702.14	E003	0.24658808043768707	24	0.043070618865233	0.9786949196967243	NA	0.13423006858299402	0.12101458455973102	-0.2990546208233891	chr11	82067738	82067836	99	-	0	0	0	0	0	0	0	3	0	0	0	0	ENSMUST00000021043.5	Ccl1	chemokine (C-C motif) ligand 1 [Source:MGI Symbol;Acc:MGI:98258]	11	protein_coding
ENSMUSG00000020702.14	E004	0.11105538165372908	24	0.048349639374890785	0.9761150507129871	NA	0.08776084095934777	0.12101394289605594	0.9270495233232978	chr11	82068845	82068959	115	-	1	0	0	0	0	0	0	0	0	0	0	0	c(""ENSMUST00000021043.5"", ""ENSMUST00000138333.2"", ""ENSMUST00000108189.9"")	Ccl1	chemokine (C-C motif) ligand 1 [Source:MGI Symbol;Acc:MGI:98258]	11	protein_coding
ENSMUSG00000020702.14	E005	0.11105538165372908	24	0.048349639374890785	0.9761150507129871	NA	0.08776084095934777	0.12101394289605594	0.9270495233232952	chr11	82070495	82070638	144	-	1	0	0	0	0	0	0	0	0	0	0	0	c(""ENSMUST00000021043.5"", ""ENSMUST00000108189.9"")	Ccl1	chemokine (C-C motif) ligand 1 [Source:MGI Symbol;Acc:MGI:98258]	11	protein_coding
ENSMUSG00000020702.14	E006	0	NA	NA	NA	NA	NA	NA	NA	chr11	82087573	82087714	142	-	0	0	0	0	0	0	0	0	0	0	0	0	ENSMUST00000138333.2	Ccl1	chemokine (C-C motif) ligand 1 [Source:MGI Symbol;Acc:MGI:98258]	11	protein_coding
ENSMUSG00000020702.14	E007	0	NA	NA	NA	NA	NA	NA	NA	chr11	82087947	82088149	203	-	0	0	0	0	0	0	0	0	0	0	0	0	ENSMUST00000138333.2	Ccl1	chemokine (C-C motif) ligand 1 [Source:MGI Symbol;Acc:MGI:98258]	11	protein_coding
ENSMUSG00000020702.14	E008	0	NA	NA	NA	NA	NA	NA	NA	chr11	82151371	82151558	188	-	0	0	0	0	0	0	0	0	0	0	0	0	ENSMUST00000138333.2	Ccl1	chemokine (C-C motif) ligand 1 [Source:MGI Symbol;Acc:MGI:98258]	11	protein_coding
ENSMUSG00000020702.14	E009	0	NA	NA	NA	NA	NA	NA	NA	chr11	82152522	82152617	96	-	0	0	0	0	0	0	0	0	0	0	0	0	ENSMUST00000138333.2	Ccl1	chemokine (C-C motif) ligand 1 [Source:MGI Symbol;Acc:MGI:98258]	11	protein_coding
ENSMUSG00000020702.14	E010	0	NA	NA	NA	NA	NA	NA	NA	chr11	82156644	82157263	620	-	0	0	0	0	0	0	0	0	0	0	0	0	ENSMUST00000138333.2	Ccl1	chemokine (C-C motif) ligand 1 [Source:MGI Symbol;Acc:MGI:98258]	11	protein_coding
ENSMUSG00000020702.14	E011	0	NA	NA	NA	NA	NA	NA	NA	chr11	82160862	82160974	113	-	0	0	0	0	0	0	0	0	0	0	0	0	ENSMUST00000138333.2	Ccl1	chemokine (C-C motif) ligand 1 [Source:MGI Symbol;Acc:MGI:98258]	11	protein_coding
ENSMUSG00000020702.14	E012	0	NA	NA	NA	NA	NA	NA	NA	chr11	82162188	82162259	72	-	0	0	0	0	0	0	0	0	0	0	0	0	ENSMUST00000138333.2	Ccl1	chemokine (C-C motif) ligand 1 [Source:MGI Symbol;Acc:MGI:98258]	11	protein_coding
ENSMUSG00000020702.14	E013	0	NA	NA	NA	NA	NA	NA	NA	chr11	82194224	82194354	131	-	0	0	0	0	0	0	0	0	0	0	0	0	ENSMUST00000138333.2	Ccl1	chemokine (C-C motif) ligand 1 [Source:MGI Symbol;Acc:MGI:98258]	11	protein_coding
ENSMUSG00000020702.14	E014	0	NA	NA	NA	NA	NA	NA	NA	chr11	82196326	82196516	191	-	0	0	0	0	0	0	0	0	0	0	0	0	ENSMUST00000138333.2	Ccl1	chemokine (C-C motif) ligand 1 [Source:MGI Symbol;Acc:MGI:98258]	11	protein_coding
ENSMUSG00000020703.4	E001	0	NA	NA	NA	NA	NA	NA	NA	chr11	81751499	81751504	6	+	0	0	0	0	0	0	0	0	0	0	0	0	ENSMUST00000126433.2	5530401A14Rik	RIKEN cDNA 5530401A14 gene [Source:MGI Symbol;Acc:MGI:1918638]	11	protein_coding
ENSMUSG00000020703.4	E002	0	NA	NA	NA	NA	NA	NA	NA	chr11	81751505	81752162	658	+	0	0	0	0	0	0	0	0	0	0	0	0	c(""ENSMUST00000126433.2"", ""ENSMUST00000021044.4"")	5530401A14Rik	RIKEN cDNA 5530401A14 gene [Source:MGI Symbol;Acc:MGI:1918638]	11	protein_coding
ENSMUSG00000020703.4	E003	0	NA	NA	NA	NA	NA	NA	NA	chr11	81754253	81754536	284	+	0	0	0	0	0	0	0	0	0	0	0	0	c(""ENSMUST00000126433.2"", ""ENSMUST00000021044.4"")	5530401A14Rik	RIKEN cDNA 5530401A14 gene [Source:MGI Symbol;Acc:MGI:1918638]	11	protein_coding
ENSMUSG00000020703.4	E004	0.13974142181938157	NA	NA	NA	NA	NA	NA	NA	chr11	81754537	81757242	2706	+	0	0	0	0	0	2	0	0	0	0	0	0	ENSMUST00000126433.2	5530401A14Rik	RIKEN cDNA 5530401A14 gene [Source:MGI Symbol;Acc:MGI:1918638]	11	protein_coding
ENSMUSG00000020703.4	E005	0	NA	NA	NA	NA	NA	NA	NA	chr11	81780825	81780922	98	+	0	0	0	0	0	0	0	0	0	0	0	0	ENSMUST00000021044.4	5530401A14Rik	RIKEN cDNA 5530401A14 gene [Source:MGI Symbol;Acc:MGI:1918638]	11	protein_coding
ENSMUSG00000020703.4	E006	0	NA	NA	NA	NA	NA	NA	NA	chr11	81781616	81781684	69	+	0	0	0	0	0	0	0	0	0	0	0	0	ENSMUST00000021044.4	5530401A14Rik	RIKEN cDNA 5530401A14 gene [Source:MGI Symbol;Acc:MGI:1918638]	11	protein_coding
ENSMUSG00000020703.4	E007	0	NA	NA	NA	NA	NA	NA	NA	chr11	81784682	81785408	727	+	0	0	0	0	0	0	0	0	0	0	0	0	ENSMUST00000021044.4	5530401A14Rik	RIKEN cDNA 5530401A14 gene [Source:MGI Symbol;Acc:MGI:1918638]	11	protein_coding
ENSMUSG00000020704.14	E001	0.6745709959409798	1.7558473477959542	1.0039815256864841	0.6053244020967913	NA	1.515077970430852	1.0514450108111788	-1.0542897733542418	chr11	80770995	80771984	990	-	0	0	0	0	1	0	0	2	4	1	0	0	c(""ENSMUST00000066197.7"", ""ENSMUST00000021045.13"")	Asic2	acid-sensing (proton-gated) ion channel 2 [Source:MGI Symbol;Acc:MGI:1100867]	11	protein_coding
ENSMUSG00000020704.14	E002	0.42656216023367016	1.1682403547624072	-0.002119908384841551	1	NA	1.0447316929750912	1.0776822123951888	0.08961351930065198	chr11	80772439	80772507	69	-	0	1	0	0	0	0	1	1	0	2	0	0	c(""ENSMUST00000066197.7"", ""ENSMUST00000021045.13"")	Asic2	acid-sensing (proton-gated) ion channel 2 [Source:MGI Symbol;Acc:MGI:1100867]	11	protein_coding
ENSMUSG00000020704.14	E003	0.42656216023367016	1.1682403547624072	-0.002119908384841551	1	NA	1.0447316929750912	1.0776822123951888	0.08961351930065198	chr11	80774248	80774327	80	-	0	1	0	0	0	0	1	1	0	2	0	0	c(""ENSMUST00000066197.7"", ""ENSMUST00000021045.13"")	Asic2	acid-sensing (proton-gated) ion channel 2 [Source:MGI Symbol;Acc:MGI:1100867]	11	protein_coding
ENSMUSG00000020704.14	E004	0.4554215150748369	0.9027090386499808	0.637529760534207	0.7270464721842235	NA	1.0624630747542625	1.0720417434484375	0.025901100074700256	chr11	80777422	80777513	92	-	1	1	0	0	0	0	1	0	0	2	0	0	c(""ENSMUST00000066197.7"", ""ENSMUST00000021045.13"")	Asic2	acid-sensing (proton-gated) ion channel 2 [Source:MGI Symbol;Acc:MGI:1100867]	11	protein_coding
ENSMUSG00000020704.14	E005	0.7329518883781638	0.5282466602894749	0.6765564717737504	0.7129968789783595	NA	1.2257727652394834	1.5204574322355455	0.6217994614319055	chr11	80780559	80780712	154	-	1	1	0	0	0	0	1	1	0	4	0	0	c(""ENSMUST00000066197.7"", ""ENSMUST00000021045.13"")	Asic2	acid-sensing (proton-gated) ion channel 2 [Source:MGI Symbol;Acc:MGI:1100867]	11	protein_coding
ENSMUSG00000020704.14	E006	0.4797417003530465	0.8451607937437909	0.6977166161417614	0.7054930858646531	NA	1.0824498897540167	1.0707254800384618	-0.03142855656965149	chr11	80782570	80782626	57	-	1	1	0	0	0	0	0	1	0	2	0	0	c(""ENSMUST00000066197.7"", ""ENSMUST00000021045.13"")	Asic2	acid-sensing (proton-gated) ion channel 2 [Source:MGI Symbol;Acc:MGI:1100867]	11	protein_coding
ENSMUSG00000020704.14	E007	0.5360936883157466	1.108466350517772	0.05543179301569978	0.9726646649787614	NA	1.235311885612532	1.07647142066088	-0.39720854848104503	chr11	80784800	80784950	151	-	0	0	0	0	0	0	0	1	3	2	0	0	c(""ENSMUST00000066197.7"", ""ENSMUST00000021045.13"")	Asic2	acid-sensing (proton-gated) ion channel 2 [Source:MGI Symbol;Acc:MGI:1100867]	11	protein_coding
ENSMUSG00000020704.14	E008	0.5400854331739907	2.9629674375036306	0.10474333047538664	0.9489760998636176	NA	1.243392050277592	1.1029828354701436	-0.3458117481821904	chr11	80843306	80843433	128	-	0	0	0	0	0	0	0	0	4	2	0	0	c(""ENSMUST00000066197.7"", ""ENSMUST00000021045.13"")	Asic2	acid-sensing (proton-gated) ion channel 2 [Source:MGI Symbol;Acc:MGI:1100867]	11	protein_coding
ENSMUSG00000020704.14	E009	0.5400854331739907	2.9629674375036306	0.10474333047538664	0.9489760998636176	NA	1.243392050277592	1.1029828354701436	-0.34581174818219074	chr11	80862290	80862440	151	-	0	0	0	0	0	0	0	0	4	2	0	0	c(""ENSMUST00000066197.7"", ""ENSMUST00000021045.13"")	Asic2	acid-sensing (proton-gated) ion channel 2 [Source:MGI Symbol;Acc:MGI:1100867]	11	protein_coding
ENSMUSG00000020704.14	E010	0.8027570915188282	3.870025806681174	0.6340301554536012	0.7283197736363436	NA	1.2334371856447746	1.7875305707731997	1.0709225201136547	chr11	81042584	81044147	1564	-	1	0	0	0	0	3	1	0	2	0	3	0	ENSMUST00000021045.13	Asic2	acid-sensing (proton-gated) ion channel 2 [Source:MGI Symbol;Acc:MGI:1100867]	11	protein_coding
ENSMUSG00000020704.14	E011	0	NA	NA	NA	NA	NA	NA	NA	chr11	81858456	81859283	828	-	0	0	0	0	0	0	0	0	0	0	0	0	ENSMUST00000066197.7	Asic2	acid-sensing (proton-gated) ion channel 2 [Source:MGI Symbol;Acc:MGI:1100867]	11	protein_coding
ENSMUSG00000020705.7	E001	102.68311927672048	0.012576361551291878	3.7839535245338993	0.1507734707539439	0.6231316501461662	16.188138973144433	17.068361163257094	0.15893667770530673	chr11	106107752	106107982	231	+	68	99	54	78	145	155	194	103	95	90	107	103	ENSMUST00000021046.6	Ddx42	DEAD box helicase 42 [Source:MGI Symbol;Acc:MGI:1919297]	11	protein_coding
ENSMUSG00000020705.7	E002	199.58411256872193	0.0018807099660009567	4.20991331855771	0.12185095526291177	0.5815115162368371	22.416048026319615	23.13407748776862	0.09781195777024898	chr11	106114907	106115144	238	+	135	181	154	168	254	271	341	204	186	181	203	206	ENSMUST00000021046.6	Ddx42	DEAD box helicase 42 [Source:MGI Symbol;Acc:MGI:1919297]	11	protein_coding
ENSMUSG00000020705.7	E003	155.15199836600792	0.0012939952667862429	3.1397013990032576	0.20807624592527552	0.6877680813309826	19.873857612970184	20.592589295534864	0.10860535902992652	chr11	106115610	106115760	151	+	97	134	143	151	200	183	258	148	147	140	161	164	ENSMUST00000021046.6	Ddx42	DEAD box helicase 42 [Source:MGI Symbol;Acc:MGI:1919297]	11	protein_coding
ENSMUSG00000020705.7	E004	134.11530184952852	0.0013169347050387891	4.969443226721069	0.08334875446231348	0.5117750161288445	19.0590381433461	18.735128843320183	-0.05202970587626865	chr11	106119589	106119650	62	+	92	110	130	121	166	173	228	152	136	107	133	119	ENSMUST00000021046.6	Ddx42	DEAD box helicase 42 [Source:MGI Symbol;Acc:MGI:1919297]	11	protein_coding
ENSMUSG00000020705.7	E005	120.2626999613591	0.002874742470669336	2.560609784841205	0.2779525419094166	0.7489908005304887	17.957372403187506	17.89150471622716	-0.011099475224233935	chr11	106121156	106121192	37	+	82	87	128	113	154	148	193	146	113	92	120	117	ENSMUST00000021046.6	Ddx42	DEAD box helicase 42 [Source:MGI Symbol;Acc:MGI:1919297]	11	protein_coding
ENSMUSG00000020705.7	E006	175.0268943688005	0.0012333845300743615	0.8017234394464197	0.6697426668363576	0.9290512796418566	21.53982469352944	21.133596875342732	-0.0585665822936825	chr11	106121958	106122107	150	+	139	153	181	160	201	220	263	191	169	149	165	161	ENSMUST00000021046.6	Ddx42	DEAD box helicase 42 [Source:MGI Symbol;Acc:MGI:1919297]	11	protein_coding
ENSMUSG00000020705.7	E007	156.4903746472975	0.00645437577010501	0.1881044199147368	0.9102352376571962	0.9853570511957453	20.393019366789417	20.08696254940324	-0.04622981845247942	chr11	106123632	106123736	105	+	128	123	166	161	146	204	246	176	139	121	167	147	ENSMUST00000021046.6	Ddx42	DEAD box helicase 42 [Source:MGI Symbol;Acc:MGI:1919297]	11	protein_coding
ENSMUSG00000020705.7	E008	164.61682411623926	0.005265369893259175	2.3219784942385786	0.3131762189209966	0.7730486169207431	21.02101664540554	20.36725407148859	-0.09683265715972489	chr11	106125678	106125797	120	+	144	135	181	156	153	184	241	190	147	128	164	188	ENSMUST00000021046.6	Ddx42	DEAD box helicase 42 [Source:MGI Symbol;Acc:MGI:1919297]	11	protein_coding
ENSMUSG00000020705.7	E009	183.24414927296513	0.002944300217266998	1.6151360265330368	0.44594127177515364	0.8456023170068582	21.866870164329967	21.686076500309753	-0.025603413798116037	chr11	106126433	106126609	177	+	154	149	192	156	190	222	256	200	178	140	206	201	ENSMUST00000021046.6	Ddx42	DEAD box helicase 42 [Source:MGI Symbol;Acc:MGI:1919297]	11	protein_coding
ENSMUSG00000020705.7	E010	120.65772134476396	0.002170000445521861	1.6234118512293492	0.4440998183939602	0.8450722620826053	17.667267567162227	18.04015621364917	0.06306512225618288	chr11	106127821	106127821	1	+	101	112	106	100	139	153	153	132	115	102	132	130	ENSMUST00000021046.6	Ddx42	DEAD box helicase 42 [Source:MGI Symbol;Acc:MGI:1919297]	11	protein_coding
ENSMUSG00000020705.7	E011	186.02468194773311	0.0024018989881863084	1.6371810656059722	0.4410528661614359	0.8437202938627005	21.943810061147346	21.871802925339665	-0.010144025245701016	chr11	106127822	106127949	128	+	177	161	170	160	200	232	258	186	184	149	194	201	c(""ENSMUST00000152860.2"", ""ENSMUST00000021046.6"")	Ddx42	DEAD box helicase 42 [Source:MGI Symbol;Acc:MGI:1919297]	11	protein_coding
ENSMUSG00000020705.7	E012	155.8206942324517	0.002113014686887748	0.2776784407627133	0.8703679546371372	0.9772314090337083	20.281340582036037	20.062274080040126	-0.033189107205600976	chr11	106129334	106129433	100	+	147	145	139	156	176	189	226	145	160	109	153	163	c(""ENSMUST00000152860.2"", ""ENSMUST00000021046.6"")	Ddx42	DEAD box helicase 42 [Source:MGI Symbol;Acc:MGI:1919297]	11	protein_coding
ENSMUSG00000020705.7	E013	12.753897603097592	0.06192850178761225	1.1416367543714045	0.5650628149087689	0.895483342787117	6.116852180890973	5.732827410776025	-0.18804978098002412	chr11	106129434	106129650	217	+	13	16	16	16	15	8	23	5	10	4	21	9	ENSMUST00000152860.2	Ddx42	DEAD box helicase 42 [Source:MGI Symbol;Acc:MGI:1919297]	11	protein_coding
ENSMUSG00000020705.7	E014	140.73755253608587	0.002430921626271684	1.7472037939047596	0.4174452433470504	0.8326595630284336	18.87875522877276	19.620167755520825	0.11713947370818723	chr11	106129962	106130009	48	+	119	114	132	161	175	171	210	116	138	112	134	149	ENSMUST00000021046.6	Ddx42	DEAD box helicase 42 [Source:MGI Symbol;Acc:MGI:1919297]	11	protein_coding
ENSMUSG00000020705.7	E015	159.10570936346215	0.003107314108772328	1.5678065651566158	0.45662021061717495	0.8504972794660394	20.087880751123436	20.744806842399626	0.09847324992385609	chr11	106130828	106130925	98	+	129	140	142	186	199	189	251	131	154	121	169	151	ENSMUST00000021046.6	Ddx42	DEAD box helicase 42 [Source:MGI Symbol;Acc:MGI:1919297]	11	protein_coding
ENSMUSG00000020705.7	E016	234.49375965150955	0.004469600664354854	1.1596234642495347	0.5600037873645851	0.8938988401748307	24.170476332607166	24.767264302034107	0.0764682345241896	chr11	106132377	106132653	277	+	156	249	232	254	274	275	374	196	205	182	261	238	ENSMUST00000021046.6	Ddx42	DEAD box helicase 42 [Source:MGI Symbol;Acc:MGI:1919297]	11	protein_coding
ENSMUSG00000020705.7	E017	249.45002996820176	0.0020370342945717624	0.6756412089214621	0.7133232434285414	0.9415775119498456	25.432879507604355	24.96250413213292	-0.05880299634668695	chr11	106133701	106133927	227	+	184	275	232	220	302	310	419	239	226	190	232	260	ENSMUST00000021046.6	Ddx42	DEAD box helicase 42 [Source:MGI Symbol;Acc:MGI:1919297]	11	protein_coding
ENSMUSG00000020705.7	E018	221.64290101603896	0.0021489239358848614	1.6843866974785158	0.4307646693698875	0.8388834240169614	24.162387384196236	23.533082278742143	-0.08241062406836441	chr11	106136153	106136263	111	+	186	228	183	181	266	291	364	223	222	171	200	224	ENSMUST00000021046.6	Ddx42	DEAD box helicase 42 [Source:MGI Symbol;Acc:MGI:1919297]	11	protein_coding
ENSMUSG00000020705.7	E019	248.5795663882332	0.0010816374850527164	1.2447920110928408	0.5366570626331904	0.8845235921382436	25.374798612469775	24.89471253752768	-0.06014255486091713	chr11	106137602	106137703	102	+	194	250	245	228	289	324	389	231	253	191	215	257	ENSMUST00000021046.6	Ddx42	DEAD box helicase 42 [Source:MGI Symbol;Acc:MGI:1919297]	11	protein_coding
ENSMUSG00000020705.7	E020	976.0971884870064	0.0028819991882664997	0.6376628978518966	0.7269980752865285	0.9450804792851418	45.10310449836349	45.005336261654975	-0.008027900181170722	chr11	106138318	106139965	1648	+	743	983	980	873	1314	1100	1370	947	960	819	944	957	ENSMUST00000021046.6	Ddx42	DEAD box helicase 42 [Source:MGI Symbol;Acc:MGI:1919297]	11	protein_coding
ENSMUSG00000020706.14	E001	274.0944805488909	0.002250551251568368	2.925172950789886	0.2316363774635518	0.7096139701628507	26.618828689824724	25.87709606488528	-0.08964269663717239	chr11	106139968	106140442	475	-	212	235	299	229	331	336	405	312	299	229	202	284	ENSMUST00000021048.7	Ftsj3	FtsJ RNA methyltransferase homolog 3 (E. coli) [Source:MGI Symbol;Acc:MGI:1860295]	11	protein_coding
ENSMUSG00000020706.14	E002	248.83198359374836	0.004666670525493233	1.6572984287864188	0.4366386934130374	0.8415502607847132	25.489153616426805	24.65081058008589	-0.1052558983999532	chr11	106140530	106140624	95	-	201	217	295	222	245	291	350	268	265	215	177	293	ENSMUST00000021048.7	Ftsj3	FtsJ RNA methyltransferase homolog 3 (E. coli) [Source:MGI Symbol;Acc:MGI:1860295]	11	protein_coding
ENSMUSG00000020706.14	E003	187.2407789532648	0.007936045054283957	1.646596839381857	0.4389813192863106	0.8427635660217124	22.47635859000644	21.478183560644112	-0.14025322579110977	chr11	106140699	106140724	26	-	155	154	238	174	171	220	277	199	194	153	126	228	ENSMUST00000021048.7	Ftsj3	FtsJ RNA methyltransferase homolog 3 (E. coli) [Source:MGI Symbol;Acc:MGI:1860295]	11	protein_coding
ENSMUSG00000020706.14	E004	259.81584468944635	0.00504860914718495	1.9565674423321298	0.3759557904234979	0.8098437207465468	25.98693337778002	25.143378213919604	-0.1041970652832811	chr11	106140725	106140882	158	-	228	231	306	237	249	319	363	262	271	213	184	306	c(""ENSMUST00000021048.7"", ""ENSMUST00000126938.2"")	Ftsj3	FtsJ RNA methyltransferase homolog 3 (E. coli) [Source:MGI Symbol;Acc:MGI:1860295]	11	protein_coding
ENSMUSG00000020706.14	E005	199.71950142956027	0.004255215107151494	5.213879039266828	0.07375993952422916	0.49129781196236866	22.715824952527313	22.482874373073244	-0.031943852151785634	chr11	106140981	106141080	100	-	190	180	236	188	194	231	238	188	201	171	161	237	c(""ENSMUST00000021048.7"", ""ENSMUST00000126938.2"")	Ftsj3	FtsJ RNA methyltransferase homolog 3 (E. coli) [Source:MGI Symbol;Acc:MGI:1860295]	11	protein_coding
ENSMUSG00000020706.14	E006	10.153326021309526	0.04521704408301526	2.728456944705613	0.25557778526801345	0.7305226160569788	5.40778563936226	5.078811118533395	-0.1818257608025089	chr11	106141081	106141173	93	-	10	4	19	8	8	6	10	9	13	7	15	12	ENSMUST00000126938.2	Ftsj3	FtsJ RNA methyltransferase homolog 3 (E. coli) [Source:MGI Symbol;Acc:MGI:1860295]	11	protein_coding
ENSMUSG00000020706.14	E007	175.72837607409534	0.0029478877337237174	4.160363793715391	0.12490748985217666	0.586848123514725	21.078388658019506	21.573626875411748	0.07143180410911487	chr11	106141174	106141259	86	-	139	146	205	153	181	219	224	162	183	161	179	190	c(""ENSMUST00000021048.7"", ""ENSMUST00000126938.2"")	Ftsj3	FtsJ RNA methyltransferase homolog 3 (E. coli) [Source:MGI Symbol;Acc:MGI:1860295]	11	protein_coding
ENSMUSG00000020706.14	E008	198.10717360705888	0.002201089793202947	1.8391034367631676	0.39869772989368324	0.8226877122600127	22.308323820845672	22.84749192933583	0.07399793173722813	chr11	106141388	106141524	137	-	180	158	207	167	239	252	270	197	185	167	201	202	c(""ENSMUST00000021048.7"", ""ENSMUST00000126938.2"")	Ftsj3	FtsJ RNA methyltransferase homolog 3 (E. coli) [Source:MGI Symbol;Acc:MGI:1860295]	11	protein_coding
ENSMUSG00000020706.14	E009	210.84757301906373	0.0023426390131688615	2.6785570854643765	0.26203464720277164	0.7361546317776342	23.131990410494396	23.310387069866493	0.023897970759993115	chr11	106141525	106141662	138	-	207	192	210	171	248	266	284	198	200	168	197	233	ENSMUST00000021048.7	Ftsj3	FtsJ RNA methyltransferase homolog 3 (E. coli) [Source:MGI Symbol;Acc:MGI:1860295]	11	protein_coding
ENSMUSG00000020706.14	E010	199.12654496274126	0.002392839996808394	0.37326630676977857	0.8297480708311393	0.96872774432687	22.616134720062306	22.64406362303359	0.0038252835885392855	chr11	106141732	106141834	103	-	184	203	181	180	233	248	270	207	186	137	187	221	ENSMUST00000021048.7	Ftsj3	FtsJ RNA methyltransferase homolog 3 (E. coli) [Source:MGI Symbol;Acc:MGI:1860295]	11	protein_coding
