## Supplemental Data S7 for "Proteogenomic characterization of age and sex interactions in cardiac gene expression": SupplementalDataS7.txt (part 24 of 161)

ensembl_gene_id_version	featureID	exonBaseMean	dispersion	stat	pvalue	padj	F	M	log2fold_M_F	genomicData.seqnames	genomicData.start	genomicData.end	genomicData.width	genomicData.strand	countData.EH_01	countData.EH_02	countData.EH_03	countData.EH_04	countData.EH_05	countData.EH_06	countData.EH_07	countData.EH_08	countData.EH_09	countData.EH_10	countData.EH_11	countData.EH_12	transcripts	external_gene_name	description	chromosome_name	gene_biotype
ENSMUSG00000020706.14	E011	128.3367344602855	0.0038011948676907976	0.46520441835210136	0.7924687476295481	0.9600775253499776	18.626970626907507	18.230520890929796	-0.06514475714342449	chr11	106141835	106141849	15	-	103	147	123	118	141	165	189	145	111	78	113	147	c(""ENSMUST00000021048.7"", ""ENSMUST00000154635.2"")	Ftsj3	FtsJ RNA methyltransferase homolog 3 (E. coli) [Source:MGI Symbol;Acc:MGI:1860295]	11	protein_coding
ENSMUSG00000020706.14	E012	8.415685984608965	0.029243079877882085	6.4212290017567	0.04033182171572495	NA	4.640910259391092	4.927357374133649	0.17339383877014125	chr11	106141850	106141979	130	-	9	10	10	7	7	7	8	5	6	2	15	15	ENSMUST00000154635.2	Ftsj3	FtsJ RNA methyltransferase homolog 3 (E. coli) [Source:MGI Symbol;Acc:MGI:1860295]	11	protein_coding
ENSMUSG00000020706.14	E013	201.65600264746163	0.002209906466750031	0.3613016224424257	0.8347267850381125	0.9697847958801873	22.88965470966464	22.689391851630504	-0.027263503572282133	chr11	106141980	106142161	182	-	161	225	184	175	218	261	297	221	180	154	181	221	c(""ENSMUST00000021048.7"", ""ENSMUST00000154635.2"")	Ftsj3	FtsJ RNA methyltransferase homolog 3 (E. coli) [Source:MGI Symbol;Acc:MGI:1860295]	11	protein_coding
ENSMUSG00000020706.14	E014	174.28036593231337	0.0034863640721145106	0.4514176437361357	0.7979504135527551	0.961482757270699	21.462509749893485	21.137740933048946	-0.04689261006688561	chr11	106143029	106143164	136	-	151	180	159	161	206	220	283	163	171	128	165	161	c(""ENSMUST00000021048.7"", ""ENSMUST00000154635.2"")	Ftsj3	FtsJ RNA methyltransferase homolog 3 (E. coli) [Source:MGI Symbol;Acc:MGI:1860295]	11	protein_coding
ENSMUSG00000020706.14	E015	171.64571460626186	0.0014480239915091238	0.9545788856807746	0.6204629147522189	0.9140562736416148	21.046628827597686	21.236197700910793	0.02755158735085228	chr11	106143254	106143380	127	-	134	172	158	178	199	216	259	180	158	150	145	161	c(""ENSMUST00000021048.7"", ""ENSMUST00000154635.2"")	Ftsj3	FtsJ RNA methyltransferase homolog 3 (E. coli) [Source:MGI Symbol;Acc:MGI:1860295]	11	protein_coding
ENSMUSG00000020706.14	E016	108.99693819301797	0.0019486075747395621	2.469455739748554	0.29091391803813216	0.7583620619596803	16.947614004038186	17.13441012599219	0.032968267823814124	chr11	106143381	106143403	23	-	89	108	104	123	139	140	159	120	92	92	80	94	ENSMUST00000021048.7	Ftsj3	FtsJ RNA methyltransferase homolog 3 (E. coli) [Source:MGI Symbol;Acc:MGI:1860295]	11	protein_coding
ENSMUSG00000020706.14	E017	129.27284983058738	0.0017693232432386694	4.2447949297568925	0.11974420158345392	0.5781925492282434	18.1915688262292	18.81179825506503	0.1015574282795102	chr11	106143492	106143572	81	-	109	128	112	140	163	190	185	137	108	105	105	110	ENSMUST00000021048.7	Ftsj3	FtsJ RNA methyltransferase homolog 3 (E. coli) [Source:MGI Symbol;Acc:MGI:1860295]	11	protein_coding
ENSMUSG00000020706.14	E018	137.4097892377415	0.006991377177186468	2.7137037895278127	0.25747004525190814	0.7320740446963875	18.56375223279794	19.558029202712916	0.15850385183162263	chr11	106143726	106143826	101	-	103	151	105	141	168	210	199	152	104	105	134	127	ENSMUST00000021048.7	Ftsj3	FtsJ RNA methyltransferase homolog 3 (E. coli) [Source:MGI Symbol;Acc:MGI:1860295]	11	protein_coding
ENSMUSG00000020706.14	E019	137.83684267034462	0.008570595270877147	0.372811195079521	0.8299369063391382	0.9687915396590823	18.86785586481193	19.30592638296585	0.06973776838045076	chr11	106143907	106144011	105	-	110	142	134	138	147	217	201	160	94	83	125	153	ENSMUST00000021048.7	Ftsj3	FtsJ RNA methyltransferase homolog 3 (E. coli) [Source:MGI Symbol;Acc:MGI:1860295]	11	protein_coding
ENSMUSG00000020706.14	E020	135.01991356863795	0.009604816623533742	0.8301840344407196	0.6602795208233814	0.9260726250679554	18.57329671168776	19.25073280438805	0.10874788673660873	chr11	106144115	106144201	87	-	80	126	155	132	139	206	187	163	105	88	133	158	ENSMUST00000021048.7	Ftsj3	FtsJ RNA methyltransferase homolog 3 (E. coli) [Source:MGI Symbol;Acc:MGI:1860295]	11	protein_coding
ENSMUSG00000020706.14	E021	120.02273549504997	0.008179477494593508	1.32248518906232	0.5162094967046844	0.8767383822937402	17.616755520204137	18.16572102032572	0.09267040732207832	chr11	106144202	106144230	29	-	63	113	130	124	126	166	181	148	99	87	129	123	c(""ENSMUST00000021048.7"", ""ENSMUST00000127803.2"")	Ftsj3	FtsJ RNA methyltransferase homolog 3 (E. coli) [Source:MGI Symbol;Acc:MGI:1860295]	11	protein_coding
ENSMUSG00000020706.14	E022	157.65122333010018	0.003996347992659528	0.4054243414173868	0.8165132240291643	0.9659518449134036	20.281059688730664	20.416681259686854	0.020387909358277057	chr11	106144308	106144502	195	-	103	140	182	159	171	204	251	177	132	123	159	149	c(""ENSMUST00000021048.7"", ""ENSMUST00000127803.2"")	Ftsj3	FtsJ RNA methyltransferase homolog 3 (E. coli) [Source:MGI Symbol;Acc:MGI:1860295]	11	protein_coding
ENSMUSG00000020706.14	E023	8.819153124034456	0.035464446323903595	0.5291060749805752	0.7675489389186124	NA	4.984894137996278	4.840731530570068	-0.08497593668756354	chr11	106144503	106144587	85	-	12	5	8	7	5	12	16	8	7	8	13	6	ENSMUST00000127803.2	Ftsj3	FtsJ RNA methyltransferase homolog 3 (E. coli) [Source:MGI Symbol;Acc:MGI:1860295]	11	protein_coding
ENSMUSG00000020706.14	E024	115.19987198505603	0.004134623357010606	0.14725561365551698	0.9290174034363734	0.9886346390288893	17.4743109364711	17.57494860151482	0.017311629536485462	chr11	106144588	106144687	100	-	76	107	115	102	140	127	187	130	105	105	126	103	c(""ENSMUST00000021048.7"", ""ENSMUST00000127803.2"")	Ftsj3	FtsJ RNA methyltransferase homolog 3 (E. coli) [Source:MGI Symbol;Acc:MGI:1860295]	11	protein_coding
ENSMUSG00000020706.14	E025	6.695796699695567	0.03855173736497283	0.4633912484838447	0.7931875136188958	NA	4.17015726854612	4.474192983199373	0.20360878821314943	chr11	106144688	106144821	134	-	6	4	7	6	16	5	8	9	5	4	7	6	ENSMUST00000127803.2	Ftsj3	FtsJ RNA methyltransferase homolog 3 (E. coli) [Source:MGI Symbol;Acc:MGI:1860295]	11	protein_coding
ENSMUSG00000020706.14	E026	11.134551560133172	0.07331590357022703	0.44136870413660745	0.8019697804453041	0.9623981554775566	5.322884473686088	5.86137238717717	0.27933732294465674	chr11	106145118	106145432	315	-	5	16	8	6	26	12	21	9	6	13	7	12	ENSMUST00000143729.8	Ftsj3	FtsJ RNA methyltransferase homolog 3 (E. coli) [Source:MGI Symbol;Acc:MGI:1860295]	11	protein_coding
ENSMUSG00000020706.14	E027	130.64240502640166	0.0028081000132338255	0.08126157941998713	0.9601835741674237	0.9938446635894616	18.655398432434794	18.554248692141485	-0.016477841162383378	chr11	106145433	106145512	80	-	100	130	139	125	163	156	214	140	101	112	110	123	c(""ENSMUST00000021048.7"", ""ENSMUST00000143729.8"")	Ftsj3	FtsJ RNA methyltransferase homolog 3 (E. coli) [Source:MGI Symbol;Acc:MGI:1860295]	11	protein_coding
ENSMUSG00000020706.14	E028	115.9734098903037	0.0017239786790789655	3.0643810079518516	0.21606186419908172	0.6953686778761788	17.995180126735818	17.0753838261885	-0.158169107608364	chr11	106145612	106145658	47	-	98	104	129	102	139	125	180	145	106	89	101	107	c(""ENSMUST00000021048.7"", ""ENSMUST00000143729.8"")	Ftsj3	FtsJ RNA methyltransferase homolog 3 (E. coli) [Source:MGI Symbol;Acc:MGI:1860295]	11	protein_coding
ENSMUSG00000020706.14	E029	5.081060161182189	0.0676659888528203	0.35172988811689265	0.8387312513270028	NA	3.666246566217353	3.7808455751675893	0.08899124739232489	chr11	106145689	106146145	457	-	4	3	9	7	7	3	5	8	1	6	5	3	ENSMUST00000143884.2	Ftsj3	FtsJ RNA methyltransferase homolog 3 (E. coli) [Source:MGI Symbol;Acc:MGI:1860295]	11	protein_coding
ENSMUSG00000020706.14	E030	120.24126492212693	0.002448350538969835	2.001006197070751	0.36769440811222753	0.806376206289581	17.881989372543742	17.874813055849174	-0.0012121303254710725	chr11	106146146	106146251	106	-	85	106	125	116	163	136	171	151	114	99	100	116	c(""ENSMUST00000021048.7"", ""ENSMUST00000143884.2"", ""ENSMUST00000143729.8"")	Ftsj3	FtsJ RNA methyltransferase homolog 3 (E. coli) [Source:MGI Symbol;Acc:MGI:1860295]	11	protein_coding
ENSMUSG00000020706.14	E031	94.29155266655683	0.004879646499798917	0.764912130100214	0.6821838620318551	0.9328829421009134	15.837512618609281	15.960183076184634	0.023084501327986118	chr11	106146411	106146503	93	-	66	98	92	88	136	109	128	109	90	83	82	79	c(""ENSMUST00000021048.7"", ""ENSMUST00000143884.2"", ""ENSMUST00000143729.8"")	Ftsj3	FtsJ RNA methyltransferase homolog 3 (E. coli) [Source:MGI Symbol;Acc:MGI:1860295]	11	protein_coding
ENSMUSG00000020706.14	E032	55.30733941344411	0.013861509379254244	1.135551539665073	0.5667846973621633	0.8959253334312081	12.229778006888907	12.311759276841727	0.019702487545618652	chr11	106146587	106146622	36	-	39	51	49	47	90	58	72	64	67	47	55	42	c(""ENSMUST00000021048.7"", ""ENSMUST00000143884.2"", ""ENSMUST00000143729.8"")	Ftsj3	FtsJ RNA methyltransferase homolog 3 (E. coli) [Source:MGI Symbol;Acc:MGI:1860295]	11	protein_coding
ENSMUSG00000020706.14	E033	29.597676813578676	0.025284954942812663	4.440173535839449	0.10859968544735146	0.5601880357472608	8.724617551379438	9.38776002737383	0.21392080102796385	chr11	106146623	106146630	8	-	14	23	20	26	56	32	36	40	40	21	36	25	c(""ENSMUST00000021048.7"", ""ENSMUST00000143884.2"")	Ftsj3	FtsJ RNA methyltransferase homolog 3 (E. coli) [Source:MGI Symbol;Acc:MGI:1860295]	11	protein_coding
ENSMUSG00000020706.14	E034	18.288312119886765	0.02946757442274185	6.105538364421335	0.047227960315584835	0.4174483852342313	6.555809380355996	7.691348840659558	0.46435336550798123	chr11	106146631	106146905	275	-	12	14	6	18	38	23	21	25	19	14	23	15	ENSMUST00000021048.7	Ftsj3	FtsJ RNA methyltransferase homolog 3 (E. coli) [Source:MGI Symbol;Acc:MGI:1860295]	11	protein_coding
ENSMUSG00000020707.7	E001	63.86871859548291	0.0064575001579423585	0.6477989222648546	0.7233229607956353	0.9440929180109615	13.022933140027675	13.245536147795733	0.05013823441255649	chr11	80074677	80075048	372	+	53	63	68	64	74	95	83	49	57	55	58	63	ENSMUST00000017839.3	Rnf135	ring finger protein 135 [Source:MGI Symbol;Acc:MGI:1919206]	11	protein_coding
ENSMUSG00000020707.7	E002	46.02955845556534	0.0031793321931950736	9.339598623104479	0.009374150621980127	0.2227615371577326	10.453704139211652	11.86310806446626	0.3715857072625788	chr11	80075049	80075081	33	+	33	49	40	54	65	65	57	31	29	49	40	53	c(""ENSMUST00000017839.3"", ""ENSMUST00000134909.2"")	Rnf135	ring finger protein 135 [Source:MGI Symbol;Acc:MGI:1919206]	11	protein_coding
ENSMUSG00000020707.7	E003	62.690151354166446	0.0029754705796296095	2.1958057761951864	0.33356988408487087	0.7857375062339382	12.752086276837431	13.277418483448514	0.11937008854692177	chr11	80080050	80080193	144	+	48	72	50	73	73	78	94	48	47	63	55	68	c(""ENSMUST00000017839.3"", ""ENSMUST00000134909.2"")	Rnf135	ring finger protein 135 [Source:MGI Symbol;Acc:MGI:1919206]	11	protein_coding
ENSMUSG00000020707.7	E004	7.908623421645543	0.07576912331985507	0.6171394215099895	0.7344967480916017	NA	4.5083338425625215	4.6879120027949455	0.11305250002807155	chr11	80080682	80080837	156	+	10	10	2	8	7	6	7	8	6	15	10	3	ENSMUST00000134909.2	Rnf135	ring finger protein 135 [Source:MGI Symbol;Acc:MGI:1919206]	11	protein_coding
ENSMUSG00000020707.7	E005	51.316636423582224	0.007456789909550628	0.9689916929078493	0.6160076809486174	0.9126534238354437	12.141698587003432	11.47638511211531	-0.16592478783298592	chr11	80084712	80084874	163	+	39	75	31	49	54	56	84	45	51	49	40	56	ENSMUST00000017839.3	Rnf135	ring finger protein 135 [Source:MGI Symbol;Acc:MGI:1919206]	11	protein_coding
ENSMUSG00000020707.7	E006	52.20215693075553	0.005535446271452129	1.1785560713449286	0.5547276337613334	0.8918809195388878	12.075140408829824	11.782246300205799	-0.07232733503648969	chr11	80087699	80087773	75	+	40	66	32	51	64	55	90	46	48	54	36	61	ENSMUST00000017839.3	Rnf135	ring finger protein 135 [Source:MGI Symbol;Acc:MGI:1919206]	11	protein_coding
ENSMUSG00000020707.7	E007	191.95623670945983	0.0067692425170181895	5.390209407475481	0.06753531020461317	0.4759815858152137	22.85039282990661	21.57587236151889	-0.17744456452625723	chr11	80089387	80090583	1197	+	160	223	215	175	235	172	253	169	182	198	165	179	ENSMUST00000017839.3	Rnf135	ring finger protein 135 [Source:MGI Symbol;Acc:MGI:1919206]	11	protein_coding
ENSMUSG00000020708.13	E001	491.3123932277092	0.0019526441703908118	4.95965128569344	0.08375782809560518	0.5126371842674925	34.04486073177135	34.0104477416853	-0.003398898022041408	chr11	106146980	106147040	61	+	299	432	420	478	593	640	733	549	519	489	489	427	c(""ENSMUST00000133131.2"", ""ENSMUST00000021049.9"")	Psmc5	protease (prosome, macropain) 26S subunit, ATPase 5 [Source:MGI Symbol;Acc:MGI:105047]	11	protein_coding
ENSMUSG00000020708.13	E002	809.8467290295864	0.0010393283184471026	5.584568587681474	0.06128106994031184	0.45972072999622243	41.828792749872974	41.94800671558605	0.01022924084350052	chr11	106147674	106147745	72	+	520	732	716	752	1066	1067	1180	872	813	788	774	726	c(""ENSMUST00000133131.2"", ""ENSMUST00000021049.9"")	Psmc5	protease (prosome, macropain) 26S subunit, ATPase 5 [Source:MGI Symbol;Acc:MGI:105047]	11	protein_coding
ENSMUSG00000020708.13	E003	992.5052187723078	0.0013580680197783927	4.24795354643129	0.11955523782285955	0.5779771629188653	45.220145890389915	45.52510731538732	0.02493857679166034	chr11	106151679	106151748	70	+	623	928	876	956	1294	1298	1388	1076	990	966	936	912	c(""ENSMUST00000133131.2"", ""ENSMUST00000021049.9"")	Psmc5	protease (prosome, macropain) 26S subunit, ATPase 5 [Source:MGI Symbol;Acc:MGI:105047]	11	protein_coding
ENSMUSG00000020708.13	E004	1274.4864228338236	7.967089977311166e-4	2.9409906323437554	0.22981162757566986	0.7081431751711689	49.70483811795392	50.103574752756195	0.030939251789371625	chr11	106152011	106152108	98	+	826	1139	1147	1195	1616	1654	1816	1336	1273	1247	1216	1253	c(""ENSMUST00000133131.2"", ""ENSMUST00000021049.9"")	Psmc5	protease (prosome, macropain) 26S subunit, ATPase 5 [Source:MGI Symbol;Acc:MGI:105047]	11	protein_coding
ENSMUSG00000020708.13	E005	1949.709523031249	0.0010333843728708148	0.0570824542080004	0.971862226255125	0.9954955642077229	58.044845757079976	58.16462240002177	0.008644494266606628	chr11	106152249	106152536	288	+	1341	1752	1735	1766	2377	2449	2819	1999	1970	1817	1964	2032	c(""ENSMUST00000133131.2"", ""ENSMUST00000021049.9"")	Psmc5	protease (prosome, macropain) 26S subunit, ATPase 5 [Source:MGI Symbol;Acc:MGI:105047]	11	protein_coding
ENSMUSG00000020708.13	E006	1155.8944950755695	9.32284888572631e-4	5.654339143836012	0.05918012191637414	0.4537239550878821	48.41191160657687	47.76242701981147	-0.0514046628137379	chr11	106152732	106152858	127	+	827	1081	1102	971	1385	1367	1666	1189	1147	1047	1232	1196	c(""ENSMUST00000133131.2"", ""ENSMUST00000021049.9"")	Psmc5	protease (prosome, macropain) 26S subunit, ATPase 5 [Source:MGI Symbol;Acc:MGI:105047]	11	protein_coding
ENSMUSG00000020708.13	E007	1360.5723991410307	9.146932683121243e-4	5.091049777994101	0.07843187314727479	0.5015031969099978	51.408253604083505	50.76274230310895	-0.049486537866894054	chr11	106152944	106153134	191	+	1009	1198	1351	1200	1659	1574	1817	1421	1410	1203	1433	1400	c(""ENSMUST00000133131.2"", ""ENSMUST00000021049.9"")	Psmc5	protease (prosome, macropain) 26S subunit, ATPase 5 [Source:MGI Symbol;Acc:MGI:105047]	11	protein_coding
ENSMUSG00000020708.13	E008	970.572085091221	0.0016143011428170358	2.2379169497815496	0.326619800253237	0.7812693945861475	44.82961484272941	45.0110868344768	0.014926889536514665	chr11	106153230	106153328	99	+	726	791	961	870	1253	1096	1193	1019	1009	926	1003	1018	c(""ENSMUST00000133131.2"", ""ENSMUST00000021049.9"")	Psmc5	protease (prosome, macropain) 26S subunit, ATPase 5 [Source:MGI Symbol;Acc:MGI:105047]	11	protein_coding
ENSMUSG00000020708.13	E009	40.85985905129263	0.01884672803609486	0.1766697684336691	0.9154542542037032	0.9862168007572247	10.51581571286394	10.60177289351769	0.023873489556004657	chr11	106153329	106153406	78	+	30	21	36	31	56	43	45	41	66	35	43	53	ENSMUST00000133131.2	Psmc5	protease (prosome, macropain) 26S subunit, ATPase 5 [Source:MGI Symbol;Acc:MGI:105047]	11	protein_coding
ENSMUSG00000020708.13	E010	911.1369909699506	0.0030105030919281802	0.3855502358835565	0.8246674061918087	0.9676208420912159	43.86451030964494	43.80640041237321	-0.004849498947063324	chr11	106153407	106153517	111	+	690	748	866	755	1265	1033	1096	977	1001	903	869	939	c(""ENSMUST00000133131.2"", ""ENSMUST00000021049.9"")	Psmc5	protease (prosome, macropain) 26S subunit, ATPase 5 [Source:MGI Symbol;Acc:MGI:105047]	11	protein_coding
ENSMUSG00000020708.13	E011	661.0192454889764	0.0035107495449672927	0.9154321453622174	0.6327270992150872	0.9180525401604179	38.241956843350565	38.749079501972574	0.045956540752134956	chr11	106153623	106153709	87	+	484	534	627	524	923	789	760	704	720	679	637	703	c(""ENSMUST00000133131.2"", ""ENSMUST00000021049.9"")	Psmc5	protease (prosome, macropain) 26S subunit, ATPase 5 [Source:MGI Symbol;Acc:MGI:105047]	11	protein_coding
ENSMUSG00000020708.13	E012	437.86105113012036	0.006587863005365032	0.17713030931633966	0.9152434764174437	0.9861850275648246	32.108606451503874	32.54678534014725	0.04494478489948506	chr11	106153835	106153946	112	+	322	351	370	300	644	527	524	475	502	476	433	442	c(""ENSMUST00000133131.2"", ""ENSMUST00000021049.9"")	Psmc5	protease (prosome, macropain) 26S subunit, ATPase 5 [Source:MGI Symbol;Acc:MGI:105047]	11	protein_coding
ENSMUSG00000020709.16	E001	5.7136417798105805	0.13759168680806486	1.5152429999951664	0.4687800955129249	NA	4.083908702668012	3.896877621597781	-0.13558057617815855	chr11	80044931	80044941	11	+	3	8	3	9	9	5	11	10	2	7	4	0	ENSMUST00000021050.14	Adap2	ArfGAP with dual PH domains 2 [Source:MGI Symbol;Acc:MGI:2663075]	11	protein_coding
ENSMUSG00000020709.16	E002	84.16195833811628	0.012034679213945076	2.7869020770792474	0.24821721765335938	0.7249994274125968	14.913827063603165	15.149522671971496	0.04673737030860714	chr11	80044942	80045135	194	+	64	78	55	62	118	122	98	97	104	92	78	63	c(""ENSMUST00000021050.14"", ""ENSMUST00000134118.2"")	Adap2	ArfGAP with dual PH domains 2 [Source:MGI Symbol;Acc:MGI:2663075]	11	protein_coding
ENSMUSG00000020709.16	E003	110.5610198788459	0.003212602041347467	1.8193415868916816	0.4026567594609645	0.8249559705053768	17.215006804406087	17.042263597185553	-0.03034461214852513	chr11	80045816	80045946	131	+	97	104	85	79	150	149	127	135	121	94	105	106	c(""ENSMUST00000021050.14"", ""ENSMUST00000134118.2"")	Adap2	ArfGAP with dual PH domains 2 [Source:MGI Symbol;Acc:MGI:2663075]	11	protein_coding
ENSMUSG00000020709.16	E004	92.05336418177023	0.008835239485267434	1.0321577154280135	0.5968563240932137	0.9062926956473741	15.776501824292595	15.640024558014858	-0.025972453682416408	chr11	80047771	80047862	92	+	73	81	80	67	121	127	94	132	95	58	91	110	c(""ENSMUST00000021050.14"", ""ENSMUST00000134118.2"")	Adap2	ArfGAP with dual PH domains 2 [Source:MGI Symbol;Acc:MGI:2663075]	11	protein_coding
ENSMUSG00000020709.16	E005	85.2299490647125	0.012091411640730701	0.25893926975663817	0.878561265630951	0.9789751329933738	15.326844320031825	14.947644639928924	-0.07470487676073212	chr11	80050989	80051068	80	+	66	75	91	66	112	98	98	119	75	51	85	110	c(""ENSMUST00000021050.14"", ""ENSMUST00000134118.2"")	Adap2	ArfGAP with dual PH domains 2 [Source:MGI Symbol;Acc:MGI:2663075]	11	protein_coding
ENSMUSG00000020709.16	E006	84.47730336435951	0.004974072206671327	0.7958438570468047	0.6717144673552794	0.9296891495839339	15.157211944125947	14.888163101535568	-0.05338137896117878	chr11	80052974	80053086	113	+	66	81	88	64	98	99	83	117	77	63	93	98	ENSMUST00000021050.14	Adap2	ArfGAP with dual PH domains 2 [Source:MGI Symbol;Acc:MGI:2663075]	11	protein_coding
ENSMUSG00000020709.16	E007	84.39213608658869	0.002549266686543354	2.472191666028351	0.2905162305942715	0.758171763831779	15.060827563548315	14.923107005369857	-0.027376749855159588	chr11	80056499	80056602	104	+	62	91	89	68	105	86	82	102	81	67	94	97	c(""ENSMUST00000021050.14"", ""ENSMUST00000134118.2"")	Adap2	ArfGAP with dual PH domains 2 [Source:MGI Symbol;Acc:MGI:2663075]	11	protein_coding
ENSMUSG00000020709.16	E008	68.91792199434585	0.0026304120814621508	2.126682173035789	0.3453002030600423	0.7929712225601335	13.455695095409922	13.70232094949587	0.05382038534297173	chr11	80056603	80056645	43	+	49	65	73	61	86	65	75	72	69	71	73	77	ENSMUST00000021050.14	Adap2	ArfGAP with dual PH domains 2 [Source:MGI Symbol;Acc:MGI:2663075]	11	protein_coding
ENSMUSG00000020709.16	E009	79.0140704423456	0.0029285244763376564	2.484381733401534	0.2887509096925326	0.7571012661530326	14.079626736031514	14.927271988866352	0.17386842128895275	chr11	80061504	80061587	84	+	56	81	73	91	101	90	70	82	79	68	84	83	ENSMUST00000021050.14	Adap2	ArfGAP with dual PH domains 2 [Source:MGI Symbol;Acc:MGI:2663075]	11	protein_coding
ENSMUSG00000020709.16	E010	86.73134946369565	0.006788930790648628	0.6248043369253935	0.731687207529601	0.9459445817948863	15.203214897541855	15.140762418505687	-0.012276592441703649	chr11	80064914	80064976	63	+	68	95	84	93	95	91	75	84	106	78	78	96	ENSMUST00000021050.14	Adap2	ArfGAP with dual PH domains 2 [Source:MGI Symbol;Acc:MGI:2663075]	11	protein_coding
ENSMUSG00000020709.16	E011	92.65733995879393	0.004232905011942348	0.8430734826262949	0.6560378842574079	0.9246848650449483	15.720031589522733	15.705705101000461	-0.0027256576588454706	chr11	80066882	80066959	78	+	61	83	96	95	106	112	100	98	116	88	77	96	ENSMUST00000021050.14	Adap2	ArfGAP with dual PH domains 2 [Source:MGI Symbol;Acc:MGI:2663075]	11	protein_coding
ENSMUSG00000020709.16	E012	114.64563974722763	0.004826332317068757	2.662880139919821	0.2640966696458233	0.7379450370655221	17.496200479430712	17.410224379458725	-0.014844933292355478	chr11	80067872	80068100	229	+	76	90	116	102	146	139	149	117	147	112	101	112	ENSMUST00000021050.14	Adap2	ArfGAP with dual PH domains 2 [Source:MGI Symbol;Acc:MGI:2663075]	11	protein_coding
ENSMUSG00000020709.16	E013	241.37280312467183	0.003548369370072456	5.081295168907843	0.07881534366959315	0.5023347289445079	24.72399096728985	24.617445727846814	-0.013557227452112741	chr11	80069222	80069784	563	+	233	250	237	205	284	294	259	205	246	216	251	237	ENSMUST00000021050.14	Adap2	ArfGAP with dual PH domains 2 [Source:MGI Symbol;Acc:MGI:2663075]	11	protein_coding
ENSMUSG00000020712.12	E001	0	NA	NA	NA	NA	NA	NA	NA	chr11	106167498	106167573	76	+	0	0	0	0	0	0	0	0	0	0	0	0	ENSMUST00000142472.8	Tcam1	testicular cell adhesion molecule 1 [Source:MGI Symbol;Acc:MGI:1923120]	11	protein_coding
ENSMUSG00000020712.12	E002	0	NA	NA	NA	NA	NA	NA	NA	chr11	106167574	106167619	46	+	0	0	0	0	0	0	0	0	0	0	0	0	c(""ENSMUST00000044462.4"", ""ENSMUST00000142472.8"")	Tcam1	testicular cell adhesion molecule 1 [Source:MGI Symbol;Acc:MGI:1923120]	11	protein_coding
ENSMUSG00000020712.12	E003	0	NA	NA	NA	NA	NA	NA	NA	chr11	106167620	106167700	81	+	0	0	0	0	0	0	0	0	0	0	0	0	ENSMUST00000044462.4	Tcam1	testicular cell adhesion molecule 1 [Source:MGI Symbol;Acc:MGI:1923120]	11	protein_coding
ENSMUSG00000020712.12	E004	0.40807986049970757	0.5257130735284014	0.3966891085577515	0.8200872398852704	NA	0.9126130383568665	1.2147900674564909	0.8254001049694951	chr11	106172729	106172804	76	+	0	2	0	0	0	0	1	0	0	0	2	0	c(""ENSMUST00000044462.4"", ""ENSMUST00000142472.8"")	Tcam1	testicular cell adhesion molecule 1 [Source:MGI Symbol;Acc:MGI:1923120]	11	protein_coding
ENSMUSG00000020712.12	E005	0.18231189079198085	1.5795096525121728	-0.011780233870382517	1	NA	0.7639560644821017	0.028196671711270938	-9.519909450319728	chr11	106173613	106173879	267	+	0	2	0	0	0	0	0	0	0	0	0	0	c(""ENSMUST00000044462.4"", ""ENSMUST00000142472.8"")	Tcam1	testicular cell adhesion molecule 1 [Source:MGI Symbol;Acc:MGI:1923120]	11	protein_coding
ENSMUSG00000020712.12	E006	0.6048115139102953	0.9377872625108271	0.11465460229231894	0.9442849532347559	NA	1.4178931356566125	0.028197004500711387	-11.304552609259265	chr11	106174869	106175189	321	+	0	6	0	0	0	0	1	0	0	0	0	0	c(""ENSMUST00000044462.4"", ""ENSMUST00000142472.8"")	Tcam1	testicular cell adhesion molecule 1 [Source:MGI Symbol;Acc:MGI:1923120]	11	protein_coding
ENSMUSG00000020712.12	E007	0.6911074573132326	0.7213018749550704	0.16057811194588112	0.9228495526540123	NA	1.4159658408658231	0.8591299459311728	-1.4419452140761098	chr11	106175382	106175660	279	+	0	6	0	1	0	0	1	0	0	0	0	0	c(""ENSMUST00000044462.4"", ""ENSMUST00000142472.8"")	Tcam1	testicular cell adhesion molecule 1 [Source:MGI Symbol;Acc:MGI:1923120]	11	protein_coding
ENSMUSG00000020712.12	E008	0.14417178493729013	1.3208624148259185	1.7043636726642148	0.426483399116944	NA	0.5119913503920657	0.8619395606019964	1.5030365734208604	chr11	106176198	106176467	270	+	0	0	0	1	0	0	1	0	0	0	0	0	c(""ENSMUST00000044462.4"", ""ENSMUST00000142472.8"")	Tcam1	testicular cell adhesion molecule 1 [Source:MGI Symbol;Acc:MGI:1923120]	11	protein_coding
ENSMUSG00000020712.12	E009	0.12563652392159946	1.2919697058263813	1.637467465165571	0.44098971201006	NA	0.5122762406665942	0.8430840471069843	1.4376041018187173	chr11	106176468	106176632	165	+	0	0	0	0	1	0	1	0	0	0	0	0	ENSMUST00000142472.8	Tcam1	testicular cell adhesion molecule 1 [Source:MGI Symbol;Acc:MGI:1923120]	11	protein_coding
ENSMUSG00000020712.12	E010	0.4534937071663764	1.1269852721510276	0.0636803573128617	0.968661382472275	NA	1.0290343069232932	1.2125434545629616	0.4735780263628252	chr11	106177202	106177444	243	+	0	0	2	0	0	0	2	0	0	0	0	2	c(""ENSMUST00000044462.4"", ""ENSMUST00000142472.8"")	Tcam1	testicular cell adhesion molecule 1 [Source:MGI Symbol;Acc:MGI:1923120]	11	protein_coding
ENSMUSG00000020712.12	E011	1.3232537995711133	1.6286848241415544	1.0293319990564669	0.597700193429914	NA	1.5778213362619056	2.256345927825791	1.0326608361291565	chr11	106177644	106178959	1316	+	3	0	2	0	2	1	0	0	3	1	3	0	c(""ENSMUST00000044462.4"", ""ENSMUST00000142472.8"")	Tcam1	testicular cell adhesion molecule 1 [Source:MGI Symbol;Acc:MGI:1923120]	11	protein_coding
ENSMUSG00000020712.12	E012	0.9707360007551679	1.9424497769845557	0.2904004098791262	0.864849128709591	NA	1.6982424677834587	0.8572307684700604	-1.973029873286613	chr11	106178960	106179571	612	+	5	0	1	0	0	0	0	3	0	0	0	1	ENSMUST00000044462.4	Tcam1	testicular cell adhesion molecule 1 [Source:MGI Symbol;Acc:MGI:1923120]	11	protein_coding
ENSMUSG00000020713.7	E001	0.1675378841550731	24	0.05027956125402255	0.9751735921249618	NA	0.02058533068911572	0.9395172298891055	11.024649397446197	chr11	106191097	106191392	296	-	0	0	0	0	0	1	0	0	0	1	0	0	ENSMUST00000103071.4	Gh	growth hormone [Source:MGI Symbol;Acc:MGI:95707]	11	protein_coding
ENSMUSG00000020713.7	E002	0.1675378841550731	24	0.05027956125402255	0.9751735921249618	NA	0.020583325885127124	0.939517229915694	11.024930419179114	chr11	106191591	106191752	162	-	0	0	0	0	0	1	0	0	0	1	0	0	ENSMUST00000103071.4	Gh	growth hormone [Source:MGI Symbol;Acc:MGI:95707]	11	protein_coding
ENSMUSG00000020713.7	E003	0.08831344920393959	24	0.03218079451401934	0.9840383616658617	NA	0.7152994779596753	0.019632651136717527	-10.374549452251387	chr11	106191921	106192037	117	-	0	0	1	0	0	0	0	0	0	0	0	0	ENSMUST00000103071.4	Gh	growth hormone [Source:MGI Symbol;Acc:MGI:95707]	11	protein_coding
ENSMUSG00000020713.7	E004	0.1688710120488354	24	0.03771639277204031	0.981318506887708	NA	0.7152994779634412	0.6538228467496339	-0.25931305683193306	chr11	106192222	106192382	161	-	0	0	1	0	0	0	0	0	0	0	0	1	ENSMUST00000103071.4	Gh	growth hormone [Source:MGI Symbol;Acc:MGI:95707]	11	protein_coding
ENSMUSG00000020713.7	E005	0.2040651322726452	24	0.23893279980921278	0.8873938238352698	NA	1.0997688580795284	0.019632796256061624	-11.615838296277172	chr11	106192566	106192691	126	-	0	0	1	0	0	0	2	0	0	0	0	0	ENSMUST00000103071.4	Gh	growth hormone [Source:MGI Symbol;Acc:MGI:95707]	11	protein_coding
ENSMUSG00000020715.10	E001	453.85493051552163	0.005318304480340089	3.9165392752851176	0.14110236802791293	0.609243311191454	33.27224618951156	32.379142702808025	-0.09057376388668636	chr11	106285476	106288276	2801	-	384	449	419	452	524	521	633	434	471	380	477	401	ENSMUST00000001059.9	Ern1	endoplasmic reticulum (ER) to nucleus signalling 1 [Source:MGI Symbol;Acc:MGI:1930134]	11	protein_coding
ENSMUSG00000020715.10	E002	228.1121707041084	0.002909292779839157	4.326477438445579	0.11495221953926851	0.5705918687828616	24.78508654692591	23.585533271007336	-0.1552459437407787	chr11	106288277	106289580	1304	-	160	230	245	235	300	233	390	214	221	151	238	210	c(""ENSMUST00000131895.2"", ""ENSMUST00000001059.9"")	Ern1	endoplasmic reticulum (ER) to nucleus signalling 1 [Source:MGI Symbol;Acc:MGI:1930134]	11	protein_coding
ENSMUSG00000020715.10	E003	49.87708530356886	0.010748802921650188	1.7036494075246083	0.42663573743011646	0.8372519451416344	12.03443748145601	11.386846730691545	-0.1628064944558023	chr11	106290598	106290665	68	-	24	43	52	65	56	44	95	60	50	34	55	44	c(""ENSMUST00000131895.2"", ""ENSMUST00000001059.9"")	Ern1	endoplasmic reticulum (ER) to nucleus signalling 1 [Source:MGI Symbol;Acc:MGI:1930134]	11	protein_coding
ENSMUSG00000020715.10	E004	63.58869090356596	0.006308369254263269	2.3688693555709506	0.3059190734717857	0.7683495728992478	13.387535589944221	12.99731356718101	-0.08752762525902469	chr11	106291021	106291144	124	-	48	41	58	77	82	63	118	76	60	36	70	64	c(""ENSMUST00000131895.2"", ""ENSMUST00000001059.9"")	Ern1	endoplasmic reticulum (ER) to nucleus signalling 1 [Source:MGI Symbol;Acc:MGI:1930134]	11	protein_coding
ENSMUSG00000020715.10	E005	53.88466705391948	0.014013500451403262	0.5951997974446499	0.7425983948843344	0.9485828255370407	12.025235934064952	12.293529553304452	0.06504651516408799	chr11	106294274	106294401	128	-	46	36	38	56	73	60	100	55	48	24	77	61	c(""ENSMUST00000131895.2"", ""ENSMUST00000001059.9"")	Ern1	endoplasmic reticulum (ER) to nucleus signalling 1 [Source:MGI Symbol;Acc:MGI:1930134]	11	protein_coding
ENSMUSG00000020715.10	E006	66.80568381976263	0.012936987511864877	0.17668201591695265	0.9154486482155303	0.9862168007572247	13.442821798274267	13.571999150246768	0.028331056446380565	chr11	106296548	106296695	148	-	55	37	69	67	95	74	130	60	56	38	83	73	c(""ENSMUST00000131895.2"", ""ENSMUST00000001059.9"")	Ern1	endoplasmic reticulum (ER) to nucleus signalling 1 [Source:MGI Symbol;Acc:MGI:1930134]	11	protein_coding
ENSMUSG00000020715.10	E007	70.48581347601873	0.0027733116126239855	0.42650793063964443	0.80795091964481	0.9639100864680727	13.779115545536015	13.966541013926587	0.040080264101497676	chr11	106297867	106298066	200	-	51	53	65	71	78	89	129	66	60	49	94	73	c(""ENSMUST00000131895.2"", ""ENSMUST00000001059.9"")	Ern1	endoplasmic reticulum (ER) to nucleus signalling 1 [Source:MGI Symbol;Acc:MGI:1930134]	11	protein_coding
ENSMUSG00000020715.10	E008	59.931533613336946	0.010003576178664328	1.1281480011649876	0.5688866916748901	0.896790097315215	12.518277194088554	13.101755887765165	0.1346052493015497	chr11	106298322	106298421	100	-	35	48	52	74	58	84	108	54	54	35	85	62	c(""ENSMUST00000131895.2"", ""ENSMUST00000001059.9"")	Ern1	endoplasmic reticulum (ER) to nucleus signalling 1 [Source:MGI Symbol;Acc:MGI:1930134]	11	protein_coding
ENSMUSG00000020715.10	E009	60.26174091117781	0.01226154779341644	1.8528335787697472	0.3959700153589998	0.8213167472632664	12.396646641157275	13.249232657394302	0.1965353600683395	chr11	106298886	106299075	190	-	38	46	41	61	52	99	104	54	61	47	87	61	c(""ENSMUST00000131895.2"", ""ENSMUST00000001059.9"")	Ern1	endoplasmic reticulum (ER) to nucleus signalling 1 [Source:MGI Symbol;Acc:MGI:1930134]	11	protein_coding
ENSMUSG00000020715.10	E010	34.73756862105287	0.012829099031835252	7.071944406677517	0.029130422524160673	0.35048421579105304	8.99788002014077	10.569291468186577	0.4709496910446145	chr11	106299716	106299806	91	-	14	24	24	26	37	59	54	32	31	30	55	50	c(""ENSMUST00000131895.2"", ""ENSMUST00000001059.9"")	Ern1	endoplasmic reticulum (ER) to nucleus signalling 1 [Source:MGI Symbol;Acc:MGI:1930134]	11	protein_coding
ENSMUSG00000020715.10	E011	50.23965670135131	0.0051251169664360136	0.5514668480985847	0.7590152390037262	0.9527271036819779	11.666906450789952	11.848341699849172	0.04542786411212951	chr11	106300721	106300988	268	-	30	41	37	45	55	64	89	47	58	44	49	67	c(""ENSMUST00000131895.2"", ""ENSMUST00000001059.9"")	Ern1	endoplasmic reticulum (ER) to nucleus signalling 1 [Source:MGI Symbol;Acc:MGI:1930134]	11	protein_coding
ENSMUSG00000020715.10	E012	45.7965838608692	0.008537721361844434	1.0748133937747468	0.5842614564811569	0.9023713867154961	10.921888834914412	11.448273469650218	0.13830493052873205	chr11	106302449	106302640	192	-	34	34	34	44	64	47	68	46	47	44	41	62	c(""ENSMUST00000131895.2"", ""ENSMUST00000001059.9"")	Ern1	endoplasmic reticulum (ER) to nucleus signalling 1 [Source:MGI Symbol;Acc:MGI:1930134]	11	protein_coding
ENSMUSG00000020715.10	E013	2.4178492792474846	0.11690243727509575	0.9454901791699513	0.6232889337697203	NA	2.365421527871163	2.7506224811759097	0.435739798884069	chr11	106304592	106305176	585	-	1	1	0	2	4	0	1	4	5	3	5	3	ENSMUST00000106801.8	Ern1	endoplasmic reticulum (ER) to nucleus signalling 1 [Source:MGI Symbol;Acc:MGI:1930134]	11	protein_coding
ENSMUSG00000020715.10	E014	37.4498828623964	0.021498192104628507	1.4332080145948112	0.4884080730492133	0.8645360155412382	9.901350476094905	10.380285180093878	0.13835276625344672	chr11	106305177	106305295	119	-	37	18	28	45	60	42	67	39	28	36	28	37	c(""ENSMUST00000131895.2"", ""ENSMUST00000106801.8"", ""ENSMUST00000001059.9"")	Ern1	endoplasmic reticulum (ER) to nucleus signalling 1 [Source:MGI Symbol;Acc:MGI:1930134]	11	protein_coding
ENSMUSG00000020715.10	E015	48.065175942863576	0.02314490017340716	0.01622533329842213	0.9919201522213834	0.9983949447110153	11.440158209507757	11.46423546867257	0.006182862593128391	chr11	106309650	106309815	166	-	39	39	51	53	62	59	85	40	37	57	28	43	c(""ENSMUST00000106801.8"", ""ENSMUST00000001059.9"")	Ern1	endoplasmic reticulum (ER) to nucleus signalling 1 [Source:MGI Symbol;Acc:MGI:1930134]	11	protein_coding
ENSMUSG00000020715.10	E016	38.04568486854229	0.0375977784409426	0.023992251069898884	0.9880755411186657	0.997632094032492	10.280537528869772	10.171905827787867	-0.031121403239041	chr11	106310845	106310923	79	-	23	32	45	48	29	59	75	33	29	40	23	37	c(""ENSMUST00000106801.8"", ""ENSMUST00000001059.9"")	Ern1	endoplasmic reticulum (ER) to nucleus signalling 1 [Source:MGI Symbol;Acc:MGI:1930134]	11	protein_coding
ENSMUSG00000020715.10	E017	57.839259916718234	0.006576517646740759	0.7353712866475917	0.692334787546645	0.9358208703251422	12.890032010091332	12.340380563881979	-0.12866704958489183	chr11	106312532	106312793	262	-	37	55	56	63	67	69	127	46	52	50	53	50	c(""ENSMUST00000106801.8"", ""ENSMUST00000001059.9"")	Ern1	endoplasmic reticulum (ER) to nucleus signalling 1 [Source:MGI Symbol;Acc:MGI:1930134]	11	protein_coding
ENSMUSG00000020715.10	E018	43.020665355643914	0.018537205340389478	0.2687817844854692	0.8742482609400603	0.9779231674249851	10.940138179832914	10.90500709450535	-0.009442788803634805	chr11	106314213	106314314	102	-	31	48	28	38	67	56	97	26	39	27	47	41	c(""ENSMUST00000106801.8"", ""ENSMUST00000001059.9"")	Ern1	endoplasmic reticulum (ER) to nucleus signalling 1 [Source:MGI Symbol;Acc:MGI:1930134]	11	protein_coding
ENSMUSG00000020715.10	E019	42.27626362477805	0.017163723246392527	0.21173296968240152	0.8995447429177025	0.9830961547186605	10.795785279937803	10.811861197474187	0.004366875109277579	chr11	106317639	106317761	123	-	30	47	34	41	55	51	86	21	42	26	45	52	c(""ENSMUST00000106801.8"", ""ENSMUST00000001059.9"")	Ern1	endoplasmic reticulum (ER) to nucleus signalling 1 [Source:MGI Symbol;Acc:MGI:1930134]	11	protein_coding
ENSMUSG00000020715.10	E020	37.99226056461062	0.006982491367147292	0.17667361318666508	0.9154524943576514	0.9862168007572247	10.214737296695262	10.276386918039023	0.017629274570955644	chr11	106319840	106319912	73	-	29	43	25	35	45	51	68	29	36	25	41	46	c(""ENSMUST00000106801.8"", ""ENSMUST00000001059.9"")	Ern1	endoplasmic reticulum (ER) to nucleus signalling 1 [Source:MGI Symbol;Acc:MGI:1930134]	11	protein_coding
ENSMUSG00000020715.10	E021	0	NA	NA	NA	NA	NA	NA	NA	chr11	106325507	106325740	234	-	0	0	0	0	0	0	0	0	0	0	0	0	ENSMUST00000106800.2	Ern1	endoplasmic reticulum (ER) to nucleus signalling 1 [Source:MGI Symbol;Acc:MGI:1930134]	11	protein_coding
ENSMUSG00000020715.10	E022	29.592738467062	0.0051701226950095925	2.376623839201301	0.3047352477204515	0.7677011462577265	9.098053423813951	8.917523665051576	-0.05851805087026829	chr11	106325741	106325748	8	-	26	37	24	29	34	33	46	21	27	20	34	32	c(""ENSMUST00000106800.2"", ""ENSMUST00000106801.8"", ""ENSMUST00000001059.9"")	Ern1	endoplasmic reticulum (ER) to nucleus signalling 1 [Source:MGI Symbol;Acc:MGI:1930134]	11	protein_coding
ENSMUSG00000020715.10	E023	37.84297463919651	0.00858615942414374	1.0151369283030078	0.6019574819536835	0.9079521250726267	10.477407054504596	9.87556823304459	-0.17328354393993362	chr11	106325749	106325813	65	-	36	43	24	41	47	37	61	34	43	20	44	35	c(""ENSMUST00000106800.2"", ""ENSMUST00000106801.8"", ""ENSMUST00000001059.9"", ""ENSMUST00000131895.2"")	Ern1	endoplasmic reticulum (ER) to nucleus signalling 1 [Source:MGI Symbol;Acc:MGI:1930134]	11	protein_coding
ENSMUSG00000020715.10	E024	33.54542620418125	0.005275022342245566	1.656071125241283	0.4369067197502299	0.8416282709072018	9.52456291886449	9.758250941315836	0.07089300726568037	chr11	106327916	106327949	34	-	26	26	26	33	49	48	53	29	39	20	43	26	c(""ENSMUST00000106800.2"", ""ENSMUST00000106801.8"", ""ENSMUST00000001059.9"")	Ern1	endoplasmic reticulum (ER) to nucleus signalling 1 [Source:MGI Symbol;Acc:MGI:1930134]	11	protein_coding
ENSMUSG00000020715.10	E025	1.0408771298424178	0.8498307780474544	0.6383848492127981	0.7267356940210925	NA	1.1907616929902929	1.9882908805749793	1.479826211731349	chr11	106349382	106349733	352	-	0	1	0	0	0	0	0	1	1	8	0	0	ENSMUST00000106799.2	Ern1	endoplasmic reticulum (ER) to nucleus signalling 1 [Source:MGI Symbol;Acc:MGI:1930134]	11	protein_coding
ENSMUSG00000020715.10	E026	46.62000824816214	0.006471541456748496	3.543477287436758	0.17003709774347783	0.6472826725749252	11.066567054163627	11.599012697230876	0.13813978931474402	chr11	106349734	106349854	121	-	32	32	35	49	78	54	78	47	47	39	60	31	c(""ENSMUST00000001059.9"", ""ENSMUST00000131895.2"", ""ENSMUST00000106801.8"", ""ENSMUST00000106799.2"", ""ENSMUST00000106800.2"")	Ern1	endoplasmic reticulum (ER) to nucleus signalling 1 [Source:MGI Symbol;Acc:MGI:1930134]	11	protein_coding
ENSMUSG00000020715.10	E027	31.390863857116386	0.033228201288152515	0.559709926772598	0.7558933657198503	0.9518904660413944	9.283277562379624	9.315997530355872	0.010280817901302974	chr11	106378443	106378622	180	-	28	22	22	30	54	32	58	38	23	34	35	14	c(""ENSMUST00000001059.9"", ""ENSMUST00000131895.2"", ""ENSMUST00000106801.8"", ""ENSMUST00000106799.2"", ""ENSMUST00000106800.2"")	Ern1	endoplasmic reticulum (ER) to nucleus signalling 1 [Source:MGI Symbol;Acc:MGI:1930134]	11	protein_coding
ENSMUSG00000020715.10	E028	10.641703414385853	0.09964039788042497	2.221417628304806	0.32932544778806583	0.7831438790292758	5.002031355822652	5.916018180983727	0.48634046982043744	chr11	106378623	106378629	7	-	7	2	8	9	20	17	27	9	4	12	19	3	c(""ENSMUST00000106800.2"", ""ENSMUST00000106801.8"", ""ENSMUST00000131895.2"", ""ENSMUST00000106799.2"")	Ern1	endoplasmic reticulum (ER) to nucleus signalling 1 [Source:MGI Symbol;Acc:MGI:1930134]	11	protein_coding
ENSMUSG00000020715.10	E029	7.628758620454944	0.09873866538558089	1.478128154807166	0.47756066624507326	NA	4.180945880289784	5.018670882622473	0.5285863135090922	chr11	106378630	106378634	5	-	7	2	4	5	14	9	17	7	2	11	15	3	c(""ENSMUST00000106800.2"", ""ENSMUST00000106801.8"", ""ENSMUST00000131895.2"")	Ern1	endoplasmic reticulum (ER) to nucleus signalling 1 [Source:MGI Symbol;Acc:MGI:1930134]	11	protein_coding
ENSMUSG00000020715.10	E030	7.46436656682982	0.10280451489724937	1.858569429252725	0.39483602982719607	NA	4.069076278078228	5.018876421400179	0.607156756522818	chr11	106378635	106378662	28	-	7	2	4	5	14	9	17	5	2	11	15	3	c(""ENSMUST00000131895.2"", ""ENSMUST00000106801.8"")	Ern1	endoplasmic reticulum (ER) to nucleus signalling 1 [Source:MGI Symbol;Acc:MGI:1930134]	11	protein_coding
ENSMUSG00000020715.10	E031	1.5181434322607519	0.25667597561747607	1.2869540338893728	0.525462203048445	NA	1.8236476435724711	2.1983869076016873	0.5395564206245709	chr11	106378663	106378678	16	-	3	0	2	0	1	5	1	0	1	2	3	0	ENSMUST00000131895.2	Ern1	endoplasmic reticulum (ER) to nucleus signalling 1 [Source:MGI Symbol;Acc:MGI:1930134]	11	protein_coding
ENSMUSG00000020716.17	E001	12.024163582513049	0.032711053074829265	1.833669523282822	0.39978244727604223	0.8233040313841251	5.629041333981192	5.958360412078719	0.1648612601033248	chr11	79230519	79230617	99	+	7	10	3	14	21	8	20	19	11	11	13	13	ENSMUST00000145839.2	Nf1	neurofibromin 1 [Source:MGI Symbol;Acc:MGI:97306]	11	protein_coding
ENSMUSG00000020716.17	E002	13.056033616840978	0.03702717647157014	3.1043070521859875	0.21179138409233508	0.6914854765929159	5.955308504788093	6.145453270410911	0.0911740867890023	chr11	79230618	79230650	33	+	6	11	4	20	21	8	25	21	12	10	14	12	c(""ENSMUST00000108251.9"", ""ENSMUST00000219057.2"", ""ENSMUST00000145839.2"")	Nf1	neurofibromin 1 [Source:MGI Symbol;Acc:MGI:97306]	11	protein_coding
ENSMUSG00000020716.17	E003	17.2072615105507	0.02304908463499243	1.0013452158969187	0.6061228395368472	0.9094222806491269	6.924823577883288	6.892161854239134	-0.013737099291393662	chr11	79230651	79230712	62	+	10	20	7	23	24	14	30	18	21	16	18	12	c(""ENSMUST00000108251.9"", ""ENSMUST00000071325.9"", ""ENSMUST00000219057.2"", ""ENSMUST00000145839.2"")	Nf1	neurofibromin 1 [Source:MGI Symbol;Acc:MGI:97306]	11	protein_coding
ENSMUSG00000020716.17	E004	26.191896503831906	0.045230898969933785	0.7891639526604308	0.6739617123200388	0.9302406610773304	8.303040665649718	8.674943821983476	0.12776635547474946	chr11	79230713	79230885	173	+	20	27	7	33	44	18	43	24	32	27	24	24	c(""ENSMUST00000219057.2"", ""ENSMUST00000108251.9"", ""ENSMUST00000131800.2"", ""ENSMUST00000145839.2"", ""ENSMUST00000071325.9"")	Nf1	neurofibromin 1 [Source:MGI Symbol;Acc:MGI:97306]	11	protein_coding
ENSMUSG00000020716.17	E005	6.2005411448081436	0.11098107138613925	3.0426453175788595	0.21842279697842718	NA	4.085731687010835	4.025204458420646	-0.043168923576045515	chr11	79235659	79236012	354	+	14	7	3	6	9	3	6	1	4	10	3	5	ENSMUST00000145839.2	Nf1	neurofibromin 1 [Source:MGI Symbol;Acc:MGI:97306]	11	protein_coding
ENSMUSG00000020716.17	E006	22.183222091330464	0.03319382967271788	1.4564261762734532	0.48277088882080527	0.8617787621618254	7.912437689917155	7.816440841883448	-0.03554062279550241	chr11	79275001	79275144	144	+	12	26	17	24	37	28	45	14	26	23	8	19	c(""ENSMUST00000108251.9"", ""ENSMUST00000071325.9"", ""ENSMUST00000131800.2"", ""ENSMUST00000219057.2"")	Nf1	neurofibromin 1 [Source:MGI Symbol;Acc:MGI:97306]	11	protein_coding
ENSMUSG00000020716.17	E007	18.83990840073068	0.020407221166295935	0.9413813309434715	0.6245707498308425	0.9154346162087337	7.3208590869295875	7.150843989328081	-0.06832015894698173	chr11	79277481	79277564	84	+	11	15	19	15	32	22	29	15	29	20	10	17	c(""ENSMUST00000108251.9"", ""ENSMUST00000071325.9"", ""ENSMUST00000131800.2"", ""ENSMUST00000219057.2"")	Nf1	neurofibromin 1 [Source:MGI Symbol;Acc:MGI:97306]	11	protein_coding
ENSMUSG00000020716.17	E008	27.00732746431496	0.0221171068392921	1.2342195128972264	0.539501477064185	0.8859321079539045	8.863487536550949	8.398628895197376	-0.15714038854634182	chr11	79281035	79281225	191	+	12	29	19	30	33	24	48	25	42	32	15	25	c(""ENSMUST00000108251.9"", ""ENSMUST00000071325.9"", ""ENSMUST00000131800.2"", ""ENSMUST00000219057.2"")	Nf1	neurofibromin 1 [Source:MGI Symbol;Acc:MGI:97306]	11	protein_coding
ENSMUSG00000020716.17	E009	20.61097848495299	0.04148482823763645	1.866808240995141	0.3932128854583119	0.8199583817171968	7.953140676972026	7.10221455493695	-0.3292254917716466	chr11	79286681	79286787	107	+	10	18	14	23	18	15	42	32	26	31	8	17	c(""ENSMUST00000108251.9"", ""ENSMUST00000071325.9"", ""ENSMUST00000131800.2"", ""ENSMUST00000219057.2"")	Nf1	neurofibromin 1 [Source:MGI Symbol;Acc:MGI:97306]	11	protein_coding
ENSMUSG00000020716.17	E010	22.057732430675845	0.04084324319695477	5.8140429417653365	0.0546382293013019	0.4397817838750001	8.163037412091583	7.468811092747089	-0.25875362426524173	chr11	79299240	79299307	68	+	8	17	14	29	19	27	43	40	28	27	8	15	c(""ENSMUST00000108251.9"", ""ENSMUST00000071325.9"", ""ENSMUST00000131800.2"", ""ENSMUST00000219057.2"")	Nf1	neurofibromin 1 [Source:MGI Symbol;Acc:MGI:97306]	11	protein_coding
ENSMUSG00000020716.17	E011	23.67908423969393	0.025612111061126396	5.972813943415446	0.05046844589729354	0.4277467416590168	8.518567234392293	7.693515072532094	-0.29676870832727165	chr11	79299528	79299603	76	+	13	20	18	26	24	34	45	42	24	23	9	18	c(""ENSMUST00000108251.9"", ""ENSMUST00000071325.9"", ""ENSMUST00000131800.2"", ""ENSMUST00000219057.2"")	Nf1	neurofibromin 1 [Source:MGI Symbol;Acc:MGI:97306]	11	protein_coding
ENSMUSG00000020716.17	E012	26.038664172009568	0.045107043008561366	2.4663881175458755	0.291360467408799	0.7586819961890842	8.46686711309907	8.483563453068626	0.005744205945383385	chr11	79300220	79300377	158	+	14	23	20	30	29	44	38	37	27	33	8	19	c(""ENSMUST00000108251.9"", ""ENSMUST00000071325.9"", ""ENSMUST00000131800.2"", ""ENSMUST00000219057.2"")	Nf1	neurofibromin 1 [Source:MGI Symbol;Acc:MGI:97306]	11	protein_coding
ENSMUSG00000020716.17	E013	26.165813586296093	0.009971086017865283	1.3361254962193527	0.5127008470235542	0.8751445652159414	8.316409868537903	8.68734928145686	0.12724596732009097	chr11	79302322	79302495	174	+	20	19	15	26	25	42	45	26	28	29	24	25	c(""ENSMUST00000108251.9"", ""ENSMUST00000071325.9"", ""ENSMUST00000131800.2"", ""ENSMUST00000219057.2"")	Nf1	neurofibromin 1 [Source:MGI Symbol;Acc:MGI:97306]	11	protein_coding
ENSMUSG00000020716.17	E014	25.970693852875222	0.00743420446428489	3.47241301603043	0.17618750036868835	0.6547646606565621	8.360776437731971	8.637129557329999	0.0948247036655836	chr11	79302881	79303003	123	+	18	15	13	25	28	37	51	25	33	31	21	27	c(""ENSMUST00000108251.9"", ""ENSMUST00000071325.9"", ""ENSMUST00000131800.2"", ""ENSMUST00000219057.2"")	Nf1	neurofibromin 1 [Source:MGI Symbol;Acc:MGI:97306]	11	protein_coding
ENSMUSG00000020716.17	E015	23.942018642516018	0.006023137953528464	5.9381423641479785	0.05135098390282539	0.43004585798456096	8.180273939124888	8.214311465120119	0.012099172539283387	chr11	79303510	79303584	75	+	12	16	13	24	26	35	44	29	34	18	23	27	c(""ENSMUST00000108251.9"", ""ENSMUST00000071325.9"", ""ENSMUST00000131800.2"", ""ENSMUST00000219057.2"")	Nf1	neurofibromin 1 [Source:MGI Symbol;Acc:MGI:97306]	11	protein_coding
ENSMUSG00000020716.17	E016	2.318907466793486	0.0829717930412966	3.2278960110314756	0.1991000124230935	NA	2.350893525122288	2.739576869036995	0.44190755177314334	chr11	79305067	79305096	30	+	2	1	1	3	3	8	2	4	2	2	1	0	ENSMUST00000219057.2	Nf1	neurofibromin 1 [Source:MGI Symbol;Acc:MGI:97306]	11	protein_coding
ENSMUSG00000020716.17	E017	28.197429234859335	0.01588049345194491	1.2567690397852687	0.5334528878138032	0.8835209086803819	9.00295280367618	8.658138196914763	-0.11397217704985785	chr11	79309378	79309509	132	+	20	23	16	23	28	39	49	40	32	28	16	36	c(""ENSMUST00000108251.9"", ""ENSMUST00000071325.9"", ""ENSMUST00000131800.2"", ""ENSMUST00000219057.2"")	Nf1	neurofibromin 1 [Source:MGI Symbol;Acc:MGI:97306]	11	protein_coding
ENSMUSG00000020716.17	E018	28.991076533168307	0.006356240893808379	1.2570030746248904	0.5333904681854438	0.8835209086803819	8.718687208726237	9.19276046582722	0.15457210485347783	chr11	79316339	79316473	135	+	20	24	18	29	36	37	47	30	29	27	20	43	c(""ENSMUST00000108251.9"", ""ENSMUST00000071325.9"", ""ENSMUST00000131800.2"", ""ENSMUST00000219057.2"")	Nf1	neurofibromin 1 [Source:MGI Symbol;Acc:MGI:97306]	11	protein_coding
ENSMUSG00000020716.17	E019	26.57611460137276	0.006131237660909135	1.5146016201017858	0.4689304526844925	0.8557936123136827	8.403933913911118	8.734823090451584	0.11262815241930291	chr11	79319404	79319517	114	+	24	16	13	29	29	33	47	25	31	23	25	34	c(""ENSMUST00000108251.9"", ""ENSMUST00000071325.9"", ""ENSMUST00000131800.2"", ""ENSMUST00000219057.2"")	Nf1	neurofibromin 1 [Source:MGI Symbol;Acc:MGI:97306]	11	protein_coding
ENSMUSG00000020716.17	E020	12.728068474904218	0.014099180709846244	6.975257758257754	0.030573279234835993	0.3564672127927323	6.521239230963161	5.209148562879008	-0.6514598764858484	chr11	79319518	79321614	2097	+	9	15	20	10	14	6	19	11	19	11	11	9	ENSMUST00000131800.2	Nf1	neurofibromin 1 [Source:MGI Symbol;Acc:MGI:97306]	11	protein_coding
ENSMUSG00000020716.17	E021	20.682805932677024	0.009080210141073533	9.112005203855773	0.01050396365678752	0.2332242139263046	7.09450124711249	8.077603734976421	0.37761201799046606	chr11	79325671	79325750	80	+	16	11	7	31	25	34	35	17	25	13	20	25	c(""ENSMUST00000108251.9"", ""ENSMUST00000071325.9"", ""ENSMUST00000219057.2"")	Nf1	neurofibromin 1 [Source:MGI Symbol;Acc:MGI:97306]	11	protein_coding
ENSMUSG00000020716.17	E022	23.571673380133607	0.007480907268471468	8.786316396427168	0.012361627038294295	0.2502895561669642	8.008546416210748	8.264172531318152	0.09154091893271943	chr11	79327516	79327639	124	+	16	15	12	35	27	35	46	25	28	11	24	23	c(""ENSMUST00000108251.9"", ""ENSMUST00000071325.9"", ""ENSMUST00000219057.2"")	Nf1	neurofibromin 1 [Source:MGI Symbol;Acc:MGI:97306]	11	protein_coding
ENSMUSG00000020716.17	E023	26.601851910015352	0.006905054692874567	7.284514218066164	0.026193156384523276	0.33586973875043513	8.880867889452645	8.348683930132552	-0.1802452752668806	chr11	79329513	79329674	162	+	21	16	13	35	28	28	55	33	37	13	25	29	c(""ENSMUST00000108251.9"", ""ENSMUST00000071325.9"", ""ENSMUST00000219057.2"")	Nf1	neurofibromin 1 [Source:MGI Symbol;Acc:MGI:97306]	11	protein_coding
ENSMUSG00000020716.17	E024	39.94755732482378	0.01914043391654405	2.4195984804186708	0.29825715146302983	0.7636417493558967	10.458639517947375	10.56074237465279	0.028486061948663988	chr11	79331674	79331923	250	+	24	37	21	59	45	40	81	43	41	23	32	55	c(""ENSMUST00000108251.9"", ""ENSMUST00000071325.9"", ""ENSMUST00000219057.2"")	Nf1	neurofibromin 1 [Source:MGI Symbol;Acc:MGI:97306]	11	protein_coding
ENSMUSG00000020716.17	E025	28.943410058085096	0.0520006444569909	1.4675610177388307	0.4800905683244995	0.8607178101516761	8.836401151527923	9.110489837719854	0.08918079068013363	chr11	79332455	79332528	74	+	10	31	13	46	29	26	74	22	31	20	22	44	c(""ENSMUST00000108251.9"", ""ENSMUST00000071325.9"", ""ENSMUST00000219057.2"")	Nf1	neurofibromin 1 [Source:MGI Symbol;Acc:MGI:97306]	11	protein_coding
ENSMUSG00000020716.17	E026	27.457434944701685	0.06347022334306729	2.456281756171961	0.2928364906609393	0.7598399568267228	8.76070814697178	8.749961493022582	-0.0035814884481162323	chr11	79332717	79332800	84	+	7	29	12	43	28	25	77	23	32	14	22	41	c(""ENSMUST00000108251.9"", ""ENSMUST00000071325.9"", ""ENSMUST00000219057.2"")	Nf1	neurofibromin 1 [Source:MGI Symbol;Acc:MGI:97306]	11	protein_coding
ENSMUSG00000020716.17	E027	42.67161253142217	0.04894328059265265	1.62096007499008	0.44464456891863846	0.8451294549418623	10.439627401229274	11.255992260635097	0.22099152301304237	chr11	79334595	79335035	441	+	11	46	26	60	48	42	99	28	44	29	47	62	c(""ENSMUST00000108251.9"", ""ENSMUST00000071325.9"", ""ENSMUST00000219057.2"")	Nf1	neurofibromin 1 [Source:MGI Symbol;Acc:MGI:97306]	11	protein_coding
ENSMUSG00000020716.17	E028	25.382569445598897	0.016855680163026344	1.0770562550135026	0.5836066150423844	0.9019474460460857	8.19542895685693	8.651955826856863	0.1580423890828202	chr11	79335426	79335565	140	+	14	21	19	32	34	26	51	22	23	15	21	42	c(""ENSMUST00000108251.9"", ""ENSMUST00000071325.9"", ""ENSMUST00000219057.2"")	Nf1	neurofibromin 1 [Source:MGI Symbol;Acc:MGI:97306]	11	protein_coding
ENSMUSG00000020716.17	E029	23.413463532567352	0.02334720958357534	1.881369605490164	0.390360423917057	0.8182128033712032	8.451853860389434	7.595668269291465	-0.3110919244347725	chr11	79335850	79335972	123	+	16	27	19	26	18	18	40	30	26	13	16	39	c(""ENSMUST00000108251.9"", ""ENSMUST00000071325.9"", ""ENSMUST00000219057.2"")	Nf1	neurofibromin 1 [Source:MGI Symbol;Acc:MGI:97306]	11	protein_coding
ENSMUSG00000020716.17	E030	26.33156044356191	0.017114878606131805	0.1985732189509406	0.9054831507786505	0.9843835565941771	8.593801452550537	8.366708671115632	-0.07808808973894354	chr11	79336542	79336625	84	+	20	25	23	34	19	32	33	34	27	22	16	35	c(""ENSMUST00000108251.9"", ""ENSMUST00000071325.9"", ""ENSMUST00000219057.2"")	Nf1	neurofibromin 1 [Source:MGI Symbol;Acc:MGI:97306]	11	protein_coding
ENSMUSG00000020716.17	E031	29.947595462338903	0.006415225930810145	0.525948784986241	0.7687615831266355	0.9549220012181058	8.925165250161214	9.127821637880515	0.06555794229616119	chr11	79337632	79337748	117	+	24	27	26	34	33	33	34	37	27	27	24	38	c(""ENSMUST00000108251.9"", ""ENSMUST00000071325.9"", ""ENSMUST00000219057.2"")	Nf1	neurofibromin 1 [Source:MGI Symbol;Acc:MGI:97306]	11	protein_coding
ENSMUSG00000020716.17	E032	36.70187906938798	0.012490473257406418	0.45578138343250885	0.7962112875682839	0.96121784707806035	9.78041029152935	10.207408235367126	0.12510521181306444	chr11	79338310	79338491	182	+	28	28	34	49	43	45	39	49	32	31	36	33	c(""ENSMUST00000108251.9"", ""ENSMUST00000071325.9"", ""ENSMUST00000219057.2"")	Nf1	neurofibromin 1 [Source:MGI Symbol;Acc:MGI:97306]	11	protein_coding
ENSMUSG00000020716.17	E033	23.775958607375667	0.006226718952020741	2.5941695258348147	0.2733274470197571	0.7454609997229249	7.691472622090416	8.47853242980463	0.28380491253672524	chr11	79338951	79338978	28	+	17	13	24	37	31	30	31	21	24	17	23	25	c(""ENSMUST00000108251.9"", ""ENSMUST00000071325.9"", ""ENSMUST00000219057.2"")	Nf1	neurofibromin 1 [Source:MGI Symbol;Acc:MGI:97306]	11	protein_coding
ENSMUSG00000020716.17	E034	38.36352037485412	0.022498886747545858	1.3796576892093526	0.5016619238634877	0.8699346866011245	9.810344836350893	10.72844399122549	0.2621192495042486	chr11	79338979	79339162	184	+	18	30	43	56	50	45	53	41	29	20	49	43	c(""ENSMUST00000219057.2"", ""ENSMUST00000071325.9"", ""ENSMUST00000108251.9"", ""ENSMUST00000122917.8"", ""ENSMUST00000130979.2"")	Nf1	neurofibromin 1 [Source:MGI Symbol;Acc:MGI:97306]	11	protein_coding
ENSMUSG00000020716.17	E035	33.83127522868094	0.0278582210150038	3.515295609726593	0.17245002323522315	0.6502113467398402	9.093983104882199	10.231268517722313	0.3446526684505322	chr11	79344629	79344790	162	+	14	26	31	60	44	44	52	37	25	15	42	34	c(""ENSMUST00000219057.2"", ""ENSMUST00000071325.9"", ""ENSMUST00000108251.9"", ""ENSMUST00000122917.8"", ""ENSMUST00000130979.2"")	Nf1	neurofibromin 1 [Source:MGI Symbol;Acc:MGI:97306]	11	protein_coding
ENSMUSG00000020716.17	E036	29.098673774640563	0.007178209838177361	9.824327286235729	0.007356554141894138	0.20212332695040214	8.25577346439259	9.681254806780458	0.46499426211028716	chr11	79344925	79345028	104	+	16	17	16	43	39	35	48	32	22	23	38	35	c(""ENSMUST00000219057.2"", ""ENSMUST00000071325.9"", ""ENSMUST00000108251.9"", ""ENSMUST00000122917.8"", ""ENSMUST00000130979.2"")	Nf1	neurofibromin 1 [Source:MGI Symbol;Acc:MGI:97306]	11	protein_coding
ENSMUSG00000020716.17	E037	27.60135596747692	0.005098402681538562	1.8730633217748789	0.39198501738159247	0.8192746876557803	8.613823611818262	8.882806474985216	0.08972000743356645	chr11	79349597	79349732	136	+	19	16	24	35	31	35	48	29	28	23	28	27	c(""ENSMUST00000219057.2"", ""ENSMUST00000071325.9"", ""ENSMUST00000108251.9"", ""ENSMUST00000122917.8"", ""ENSMUST00000130979.2"")	Nf1	neurofibromin 1 [Source:MGI Symbol;Acc:MGI:97306]	11	protein_coding
ENSMUSG00000020716.17	E038	18.297360298963408	0.014516743365191109	1.9062064693529237	0.3855427355456349	0.8149262174555014	6.976020594041955	7.133781318735046	0.0649970535606279	chr11	79354059	79354121	63	+	18	15	21	15	30	16	20	12	20	21	16	17	c(""ENSMUST00000071325.9"", ""ENSMUST00000122917.8"")	Nf1	neurofibromin 1 [Source:MGI Symbol;Acc:MGI:97306]	11	protein_coding
ENSMUSG00000020716.17	E039	0.7186102951827213	0.38984833234797883	0.4509239356812884	0.7981474151403422	NA	1.4995348494103524	1.3405443133751902	-0.3234880954755387	chr11	79358940	79358980	41	+	0	1	2	0	0	2	2	0	0	2	0	0	c(""ENSMUST00000130979.2"", ""ENSMUST00000122917.8"")	Nf1	neurofibromin 1 [Source:MGI Symbol;Acc:MGI:97306]	11	protein_coding
ENSMUSG00000020716.17	E040	31.418670463605395	0.005125631301403189	1.0824076959619617	0.58204713417149	0.9013463589175693	9.008704866000187	9.564278024783619	0.17485682457413443	chr11	79359543	79359701	159	+	22	22	32	32	39	43	44	27	32	33	22	39	c(""ENSMUST00000108251.9"", ""ENSMUST00000130979.2"", ""ENSMUST00000071325.9"", ""ENSMUST00000122917.8"")	Nf1	neurofibromin 1 [Source:MGI Symbol;Acc:MGI:97306]	11	protein_coding
ENSMUSG00000020716.17	E041	27.94055844163924	0.006744826546653021	0.42159127736709934	0.8099395702862823	0.9643110040029558	8.811896596230909	8.827091177912905	0.005027812652527608	chr11	79360599	79360696	98	+	21	21	28	32	31	40	54	19	29	20	22	32	c(""ENSMUST00000108251.9"", ""ENSMUST00000130979.2"", ""ENSMUST00000071325.9"", ""ENSMUST00000122917.8"")	Nf1	neurofibromin 1 [Source:MGI Symbol;Acc:MGI:97306]	11	protein_coding
ENSMUSG00000020716.17	E042	33.5796887715303	0.007856760676376277	1.9685995357931745	0.3737008126467032	0.8090882941086529	9.882436006956539	9.260124775741886	-0.19019125591074193	chr11	79362261	79362407	147	+	29	28	40	26	31	46	44	34	40	25	26	41	c(""ENSMUST00000108251.9"", ""ENSMUST00000130979.2"", ""ENSMUST00000071325.9"", ""ENSMUST00000122917.8"")	Nf1	neurofibromin 1 [Source:MGI Symbol;Acc:MGI:97306]	11	protein_coding
ENSMUSG00000020716.17	E043	28.808163955689956	0.005239509119083203	3.641002268604865	0.1619445746140285	0.6375244717056453	9.39642081951331	8.42274404811019	-0.31931515635431484	chr11	79364155	79364238	84	+	21	23	35	26	31	35	47	30	39	19	20	30	c(""ENSMUST00000108251.9"", ""ENSMUST00000130979.2"", ""ENSMUST00000071325.9"", ""ENSMUST00000122917.8"")	Nf1	neurofibromin 1 [Source:MGI Symbol;Acc:MGI:97306]	11	protein_coding
ENSMUSG00000020716.17	E044	28.756866388214394	0.013703833344909901	1.0027563294947868	0.6056953362780727	0.9092220897771159	9.28132581063106	8.586343220072663	-0.22720303062104996	chr11	79364239	79364301	63	+	12	15	37	22	29	32	53	32	43	25	27	32	c(""ENSMUST00000108251.9"", ""ENSMUST00000071325.9"")	Nf1	neurofibromin 1 [Source:MGI Symbol;Acc:MGI:97306]	11	protein_coding
ENSMUSG00000020716.17	E045	33.910157478310055	0.007410133886321329	1.6160092005691524	0.44574662209893307	0.8455943781115264	10.055061951080816	9.334476114681536	-0.21751871142604617	chr11	79366599	79366709	111	+	16	23	40	26	39	39	62	35	49	31	30	33	c(""ENSMUST00000108251.9"", ""ENSMUST00000071325.9"")	Nf1	neurofibromin 1 [Source:MGI Symbol;Acc:MGI:97306]	11	protein_coding
ENSMUSG00000020716.17	E046	54.41824056464826	0.007251999846316109	2.7681158516447795	0.250559734496068	0.7265845957462967	12.209865568651608	12.26613581832774	0.013558010515134278	chr11	79426429	79426861	433	+	25	37	62	59	79	63	86	58	66	39	49	57	c(""ENSMUST00000108251.9"", ""ENSMUST00000071325.9"")	Nf1	neurofibromin 1 [Source:MGI Symbol;Acc:MGI:97306]	11	protein_coding
ENSMUSG00000020716.17	E047	33.119542002380314	0.017693793273312174	1.7006728292830076	0.4272711674912118	0.837490472126511	9.206862135561309	9.87490283887604	0.20481183430413452	chr11	79427619	79427733	115	+	19	20	26	40	46	30	40	41	41	19	42	45	c(""ENSMUST00000108251.9"", ""ENSMUST00000071325.9"")	Nf1	neurofibromin 1 [Source:MGI Symbol;Acc:MGI:97306]	11	protein_coding
ENSMUSG00000020716.17	E048	45.34747976242643	0.010826729406016516	0.2831135776960423	0.8680058811311523	0.9766652484557675	11.25853754416265	10.935594884843283	-0.08549093735025082	chr11	79427734	79427959	226	+	47	39	30	53	55	42	63	50	51	28	44	51	c(""ENSMUST00000146699.2"", ""ENSMUST00000071325.9"", ""ENSMUST00000108251.9"")	Nf1	neurofibromin 1 [Source:MGI Symbol;Acc:MGI:97306]	11	protein_coding
ENSMUSG00000020716.17	E049	45.72617880566207	0.01396693567176369	0.07191561142408887	0.9646809966521543	0.9943568216054138	11.049615384391714	11.214607036600015	0.043542514308561486	chr11	79431156	79431358	203	+	46	46	25	62	45	51	67	42	44	41	35	52	c(""ENSMUST00000146699.2"", ""ENSMUST00000071325.9"", ""ENSMUST00000108251.9"")	Nf1	neurofibromin 1 [Source:MGI Symbol;Acc:MGI:97306]	11	protein_coding
ENSMUSG00000020716.17	E050	52.32049478102475	0.002926480616503225	0.1628211530031649	0.9218151381028645	0.9874456698954402	11.90150341222457	11.900113706619322	-3.439287132955826e-4	chr11	79436180	79436373	194	+	48	43	46	65	55	58	79	45	54	45	48	53	c(""ENSMUST00000146699.2"", ""ENSMUST00000071325.9"", ""ENSMUST00000108251.9"")	Nf1	neurofibromin 1 [Source:MGI Symbol;Acc:MGI:97306]	11	protein_coding
ENSMUSG00000020716.17	E051	30.857206343922556	0.004452090443655171	1.3270718019825836	0.5150270265325951	0.8762166944381877	9.33968658797481	9.082982833208149	-0.08141701829642667	chr11	79437098	79437133	36	+	21	24	32	28	28	31	54	27	35	29	35	36	c(""ENSMUST00000146699.2"", ""ENSMUST00000071325.9"", ""ENSMUST00000108251.9"")	Nf1	neurofibromin 1 [Source:MGI Symbol;Acc:MGI:97306]	11	protein_coding
ENSMUSG00000020716.17	E052	42.48310300978367	0.004080040233026843	0.5421461680386415	0.76256076336293	0.9536134076731035	11.03539622638111	10.578103132940853	-0.1242051497772243	chr11	79437134	79437238	105	+	27	34	46	44	52	40	74	46	44	36	44	39	c(""ENSMUST00000146699.2"", ""ENSMUST00000071325.9"", ""ENSMUST00000137997.2"", ""ENSMUST00000108251.9"")	Nf1	neurofibromin 1 [Source:MGI Symbol;Acc:MGI:97306]	11	protein_coding
ENSMUSG00000020716.17	E053	68.43157829903782	0.009989045919623444	2.5046740584679696	0.28583600856754027	0.7547253851192822	13.995954672246825	13.148514217931279	-0.18507533397405584	chr11	79437797	79438076	280	+	57	67	73	73	74	63	108	54	80	58	80	48	c(""ENSMUST00000146699.2"", ""ENSMUST00000071325.9"", ""ENSMUST00000137997.2"", ""ENSMUST00000108251.9"")	Nf1	neurofibromin 1 [Source:MGI Symbol;Acc:MGI:97306]	11	protein_coding
ENSMUSG00000020716.17	E054	53.618085759157935	0.009914802726661733	0.3473056932744214	0.8405886601924373	0.9711124340628926	11.99863927105038	12.074758187091007	0.01863419077108386	chr11	79438494	79438708	215	+	43	48	48	67	46	65	77	44	60	55	58	41	c(""ENSMUST00000146699.2"", ""ENSMUST00000071325.9"", ""ENSMUST00000137997.2"", ""ENSMUST00000108251.9"")	Nf1	neurofibromin 1 [Source:MGI Symbol;Acc:MGI:97306]	11	protein_coding
ENSMUSG00000020716.17	E055	37.89952815445963	0.008997694548412679	1.3171801268822492	0.5175805760550667	0.8773025331714169	9.945165424286145	10.46685791211894	0.14977510261066573	chr11	79439300	79439361	62	+	18	32	37	51	40	51	61	32	40	40	38	29	c(""ENSMUST00000146699.2"", ""ENSMUST00000071325.9"", ""ENSMUST00000137997.2"", ""ENSMUST00000108251.9"")	Nf1	neurofibromin 1 [Source:MGI Symbol;Acc:MGI:97306]	11	protein_coding
ENSMUSG00000020716.17	E056	44.9328234450451	0.005238441375473952	1.7475332901439913	0.4173764756929928	0.8326068284750122	10.827306874508821	11.371241386383161	0.14398365938721458	chr11	79439500	79439614	115	+	21	36	46	62	54	52	71	42	45	48	36	43	c(""ENSMUST00000146699.2"", ""ENSMUST00000071325.9"", ""ENSMUST00000137997.2"", ""ENSMUST00000108251.9"")	Nf1	neurofibromin 1 [Source:MGI Symbol;Acc:MGI:97306]	11	protein_coding
ENSMUSG00000020716.17	E057	41.614522471694684	0.006964867030592786	4.176484926009124	0.12390471167731879	0.5848947395628469	10.814238841213282	10.599390954813686	-0.058874512551041036	chr11	79440234	79440335	102	+	31	25	43	63	51	45	78	44	40	33	30	34	c(""ENSMUST00000146699.2"", ""ENSMUST00000071325.9"", ""ENSMUST00000137997.2"", ""ENSMUST00000108251.9"")	Nf1	neurofibromin 1 [Source:MGI Symbol;Acc:MGI:97306]	11	protein_coding
ENSMUSG00000020716.17	E058	46.097411016060086	0.004962821942329128	1.9174360052705026	0.3833840684259446	0.8136455574351544	11.559508934562515	10.79077214798356	-0.20219664542370896	chr11	79441820	79441960	141	+	42	36	45	60	49	37	74	51	49	40	37	42	c(""ENSMUST00000146699.2"", ""ENSMUST00000071325.9"", ""ENSMUST00000137997.2"", ""ENSMUST00000108251.9"")	Nf1	neurofibromin 1 [Source:MGI Symbol;Acc:MGI:97306]	11	protein_coding
ENSMUSG00000020716.17	E059	41.187802596406954	0.004022492087930387	0.48981071498963047	0.7827786188657195	0.9580454526623472	10.698022050030218	10.414918511821227	-0.0786492930600371	chr11	79444697	79444823	127	+	43	31	35	46	43	44	57	41	46	35	36	43	c(""ENSMUST00000146699.2"", ""ENSMUST00000071325.9"", ""ENSMUST00000137997.2"", ""ENSMUST00000108251.9"")	Nf1	neurofibromin 1 [Source:MGI Symbol;Acc:MGI:97306]	11	protein_coding
ENSMUSG00000020716.17	E060	46.15312118182318	0.0038071337304546268	0.5187947335980709	0.7715163871271159	0.9554684374816418	11.376407418741593	11.015743083358004	-0.09466391700150023	chr11	79446307	79446438	132	+	41	32	47	48	47	52	65	48	54	36	36	58	c(""ENSMUST00000146699.2"", ""ENSMUST00000071325.9"", ""ENSMUST00000137997.2"", ""ENSMUST00000108251.9"")	Nf1	neurofibromin 1 [Source:MGI Symbol;Acc:MGI:97306]	11	protein_coding
ENSMUSG00000020716.17	E061	54.24317094965258	0.009660805249307647	1.2737288887595923	0.5289483735709378	0.8819135572875987	12.108403547245757	12.342461526513958	0.056452085861727674	chr11	79447525	79447660	136	+	32	39	43	49	55	81	105	48	64	43	46	76	c(""ENSMUST00000146699.2"", ""ENSMUST00000071325.9"", ""ENSMUST00000137997.2"", ""ENSMUST00000108251.9"")	Nf1	neurofibromin 1 [Source:MGI Symbol;Acc:MGI:97306]	11	protein_coding
ENSMUSG00000020716.17	E062	71.65822822568103	0.003316690413937897	2.271403333867255	0.32119666916553047	0.77817643962308225	13.684448924483291	14.28108649093447	0.12665727420557626	chr11	79450231	79450388	158	+	37	48	63	64	80	88	124	63	87	69	68	102	c(""ENSMUST00000146699.2"", ""ENSMUST00000071325.9"", ""ENSMUST00000137997.2"", ""ENSMUST00000108251.9"")	Nf1	neurofibromin 1 [Source:MGI Symbol;Acc:MGI:97306]	11	protein_coding
ENSMUSG00000020716.17	E063	68.1614886375411	0.0033036324952028027	3.9073868039452293	0.14174956545210152	0.6104341137521089	13.144662725546908	13.969081657180581	0.18023803589707654	chr11	79455650	79455772	123	+	53	42	67	72	77	78	94	50	80	58	73	92	c(""ENSMUST00000146699.2"", ""ENSMUST00000071325.9"", ""ENSMUST00000137997.2"", ""ENSMUST00000108251.9"")	Nf1	neurofibromin 1 [Source:MGI Symbol;Acc:MGI:97306]	11	protein_coding
ENSMUSG00000020716.17	E064	37.05192892215997	0.02956637054702204	1.2826478519410784	0.5265947898187231	0.8808987803378022	9.72743831344583	10.350991352781094	0.18192315735750242	chr11	79456244	79456246	3	+	39	23	37	42	42	44	38	25	43	17	40	60	ENSMUST00000137997.2	Nf1	neurofibromin 1 [Source:MGI Symbol;Acc:MGI:97306]	11	protein_coding
ENSMUSG00000020716.17	E065	59.893597241700846	0.004084407656928644	4.095525448942283	0.12902324146267638	0.5920506284842842	12.444172413437173	12.933379850903052	0.11388018593685967	chr11	79456247	79456377	131	+	58	40	58	66	66	61	77	46	65	48	61	82	c(""ENSMUST00000146699.2"", ""ENSMUST00000071325.9"", ""ENSMUST00000137997.2"", ""ENSMUST00000108251.9"")	Nf1	neurofibromin 1 [Source:MGI Symbol;Acc:MGI:97306]	11	protein_coding
ENSMUSG00000020716.17	E066	46.13926650667103	0.007258723579100318	1.400762033762362	0.4963961324487446	0.8677497047122139	11.260033581607729	11.138271817418456	-0.03194805789492161	chr11	79456746	79456846	101	+	35	32	63	49	56	45	65	32	54	41	42	50	c(""ENSMUST00000146699.2"", ""ENSMUST00000071325.9"", ""ENSMUST00000137997.2"", ""ENSMUST00000108251.9"")	Nf1	neurofibromin 1 [Source:MGI Symbol;Acc:MGI:97306]	11	protein_coding
ENSMUSG00000020716.17	E067	58.06929082788544	0.009222461669381388	8.87686691213753	0.011814431857183687	0.24591226108901584	12.629282889873934	12.375204701173757	-0.059982656043385596	chr11	79459476	79459618	143	+	40	51	86	54	53	56	74	44	59	64	46	76	c(""ENSMUST00000146699.2"", ""ENSMUST00000071325.9"", ""ENSMUST00000137997.2"", ""ENSMUST00000108251.9"")	Nf1	neurofibromin 1 [Source:MGI Symbol;Acc:MGI:97306]	11	protein_coding
ENSMUSG00000020716.17	E068	3.9809002292926885	0.04282261451074436	2.6285724184558603	0.26866602614344515	NA	3.0386274831247846	3.5313297460128723	0.4342701341690183	chr11	79459619	79459949	331	+	4	2	4	4	4	3	3	3	4	1	7	9	ENSMUST00000146699.2	Nf1	neurofibromin 1 [Source:MGI Symbol;Acc:MGI:97306]	11	protein_coding
ENSMUSG00000020716.17	E069	47.39320515177744	0.008561530090311508	10.87197848932766	0.004356922825939828	0.1596101870267507	11.388628464621249	11.199070750702987	-0.049335163051166475	chr11	79459950	79459996	47	+	35	44	69	38	42	52	55	35	48	57	43	53	c(""ENSMUST00000146699.2"", ""ENSMUST00000071325.9"", ""ENSMUST00000137997.2"", ""ENSMUST00000108251.9"")	Nf1	neurofibromin 1 [Source:MGI Symbol;Acc:MGI:97306]	11	protein_coding
ENSMUSG00000020716.17	E070	3.0395343505585246	0.06690965416545937	2.2531851043720224	0.32413585283874297	NA	3.2478119803810586	2.498685965902922	-0.7575103188100745	chr11	79459997	79460941	945	+	3	1	2	3	4	1	5	4	8	2	4	0	ENSMUST00000146699.2	Nf1	neurofibromin 1 [Source:MGI Symbol;Acc:MGI:97306]	11	protein_coding
ENSMUSG00000020716.17	E071	70.56094147880738	0.0025817530876174302	6.675407591435345	0.035518421708856225	0.37709093074295175	13.631197481267975	13.900263086431067	0.05796302337952941	chr11	79461057	79461273	217	+	57	65	79	82	76	72	106	48	61	70	64	81	c(""ENSMUST00000108251.9"", ""ENSMUST00000071325.9"", ""ENSMUST00000137997.2"")	Nf1	neurofibromin 1 [Source:MGI Symbol;Acc:MGI:97306]	11	protein_coding
ENSMUSG00000020716.17	E072	164.4318183300802	0.0032228293126209673	0.5873091317503736	0.7455339798459344	0.949539822704028	20.505331074742173	20.954858092063787	0.06647724560063129	chr11	79469080	79469768	689	+	131	148	149	171	224	197	255	139	154	150	158	151	c(""ENSMUST00000108251.9"", ""ENSMUST00000071325.9"", ""ENSMUST00000137997.2"")	Nf1	neurofibromin 1 [Source:MGI Symbol;Acc:MGI:97306]	11	protein_coding
ENSMUSG00000020716.17	E073	268.57164203705327	0.003327702646117603	3.274396218551857	0.19452431531273534	0.673816095260124	26.5323756463239	25.485001780613757	-0.12754819417588337	chr11	79469769	79470874	1106	+	230	236	277	237	311	337	408	255	291	199	248	274	c(""ENSMUST00000071325.9"", ""ENSMUST00000137997.2"")	Nf1	neurofibromin 1 [Source:MGI Symbol;Acc:MGI:97306]	11	protein_coding
ENSMUSG00000020716.17	E074	432.54805454390316	0.0033976137616420206	15.26673361933399	4.840284801629339e-4	0.05704303765299932	32.4612357909065	31.721177182817016	-0.07632986353786286	chr11	79470875	79472438	1564	+	396	417	444	403	502	442	531	364	485	389	408	459	ENSMUST00000071325.9	Nf1	neurofibromin 1 [Source:MGI Symbol;Acc:MGI:97306]	11	protein_coding
ENSMUSG00000020717.20	E001	1.802523361449416	0.07502600984886501	2.0285009927557667	0.3626741535825609	NA	2.390813175463535	2.141880849145352	-0.31748574372400185	chr11	106545043	106545043	1	-	2	2	2	2	3	3	5	1	1	1	0	1	ENSMUST00000103069.10	Pecam1	platelet/endothelial cell adhesion molecule 1 [Source:MGI Symbol;Acc:MGI:97537]	11	protein_coding
ENSMUSG00000020717.20	E002	3188.9124005134163	7.178012873894342e-4	6.662956845589804	0.035740226823055526	0.37766796564783295	68.63456705118321	67.52117289357768	-0.07568314388360164	chr11	106545044	106545988	945	-	3459	2930	3529	2733	3782	3192	3560	2896	3462	2988	2643	3162	c(""ENSMUST00000103069.10"", ""ENSMUST00000183610.8"", ""ENSMUST00000106796.9"", ""ENSMUST00000080853.11"")	Pecam1	platelet/endothelial cell adhesion molecule 1 [Source:MGI Symbol;Acc:MGI:97537]	11	protein_coding
ENSMUSG00000020717.20	E003	46.93834217962957	0.007051160455446102	0.3254242657255304	0.8498357930029412	0.9731425004071126	11.22054159124879	11.325465901302422	0.027356300542014544	chr11	106552011	106552622	612	-	41	44	52	49	52	54	63	28	60	39	47	42	ENSMUST00000184424.2	Pecam1	platelet/endothelial cell adhesion molecule 1 [Source:MGI Symbol;Acc:MGI:97537]	11	protein_coding
ENSMUSG00000020717.20	E004	26.37282809979763	0.05138300053174786	1.1082179030203747	0.5745840153828563	0.8988389130486206	8.161984003295828	8.865638224420877	0.2411463310095323	chr11	106552623	106552827	205	-	25	23	35	31	20	43	44	12	13	21	23	34	c(""ENSMUST00000184424.2"", ""ENSMUST00000068021.9"")	Pecam1	platelet/endothelial cell adhesion molecule 1 [Source:MGI Symbol;Acc:MGI:97537]	11	protein_coding
ENSMUSG00000020717.20	E005	399.8670738911015	0.00263911150289294	2.3044753880385542	0.3159290253265696	0.7750200834440011	31.312851634207135	30.465021783138525	-0.09001684168982926	chr11	106552828	106552850	23	-	477	382	412	390	404	401	460	349	416	360	326	409	c(""ENSMUST00000106796.9"", ""ENSMUST00000183610.8"", ""ENSMUST00000184424.2"", ""ENSMUST00000068021.9"")	Pecam1	platelet/endothelial cell adhesion molecule 1 [Source:MGI Symbol;Acc:MGI:97537]	11	protein_coding
ENSMUSG00000020717.20	E006	86.69735604933612	0.008354631132253812	0.8944281251513075	0.6394070205103484	0.9202187553681191	14.921010504714516	15.517832027292073	0.11699252191704801	chr11	106552851	106554152	1302	-	72	88	70	98	90	86	113	83	90	72	93	99	ENSMUST00000184424.2	Pecam1	platelet/endothelial cell adhesion molecule 1 [Source:MGI Symbol;Acc:MGI:97537]	11	protein_coding
ENSMUSG00000020717.20	E007	628.1622387403995	0.0013017172778811716	2.502930029169079	0.2860853704621613	0.7547717218098375	37.84215496296595	37.17376442572596	-0.06164291422240886	chr11	106562568	106562624	57	-	717	539	707	573	667	654	749	522	672	564	539	647	c(""ENSMUST00000183610.8"", ""ENSMUST00000106796.9"", ""ENSMUST00000068021.9"", ""ENSMUST00000080853.11"")	Pecam1	platelet/endothelial cell adhesion molecule 1 [Source:MGI Symbol;Acc:MGI:97537]	11	protein_coding
ENSMUSG00000020717.20	E008	965.1208869949287	0.0012513154660524644	2.7924851169117915	0.24752528057411854	0.7243380233404202	44.87074730364979	44.432112088520014	-0.03620728846226662	chr11	106570375	106570437	63	-	1105	878	979	863	1083	954	1088	826	1050	917	854	978	c(""ENSMUST00000068021.9"", ""ENSMUST00000183610.8"", ""ENSMUST00000106796.9"", ""ENSMUST00000080853.11"", ""ENSMUST00000103069.10"")	Pecam1	platelet/endothelial cell adhesion molecule 1 [Source:MGI Symbol;Acc:MGI:97537]	11	protein_coding
ENSMUSG00000020717.20	E009	812.8652691487405	0.003008061245032761	1.5976973812914252	0.4498465786668231	0.8473023338578186	41.84878359361781	41.70028939236872	-0.012763346254693886	chr11	106571858	106571911	54	-	990	706	803	757	909	809	941	657	839	772	696	864	c(""ENSMUST00000068021.9"", ""ENSMUST00000183610.8"", ""ENSMUST00000106796.9"", ""ENSMUST00000080853.11"", ""ENSMUST00000103069.10"")	Pecam1	platelet/endothelial cell adhesion molecule 1 [Source:MGI Symbol;Acc:MGI:97537]	11	protein_coding
ENSMUSG00000020717.20	E010	1008.5417087749286	0.0021490430356969205	2.117744800341768	0.3468466941814471	0.7939325716776104	45.714216855983736	45.26001924833743	-0.03708852902428639	chr11	106573706	106573779	74	-	1152	877	1075	946	1114	967	1170	817	1102	906	897	1085	c(""ENSMUST00000068021.9"", ""ENSMUST00000183610.8"", ""ENSMUST00000106796.9"", ""ENSMUST00000080853.11"", ""ENSMUST00000103069.10"")	Pecam1	platelet/endothelial cell adhesion molecule 1 [Source:MGI Symbol;Acc:MGI:97537]	11	protein_coding
ENSMUSG00000020717.20	E011	900.3771439411224	0.0020856392228214143	1.4142966188112496	0.49304821555576894	0.8663753813220832	43.673458959631446	43.34117812128494	-0.027855783494191044	chr11	106574419	106574446	28	-	974	804	969	872	986	859	1050	731	999	806	814	959	c(""ENSMUST00000068021.9"", ""ENSMUST00000183610.8"", ""ENSMUST00000106796.9"", ""ENSMUST00000080853.11"", ""ENSMUST00000103069.10"")	Pecam1	platelet/endothelial cell adhesion molecule 1 [Source:MGI Symbol;Acc:MGI:97537]	11	protein_coding
ENSMUSG00000020717.20	E012	987.3893615976264	0.0011802999882869955	0.03932069961661	0.9805316545194084	0.9967021725606398	45.149675995114734	45.0533587935292	-0.0079039151795115	chr11	106575054	106575161	108	-	1004	845	1094	962	1127	967	1171	868	1072	893	870	1037	c(""ENSMUST00000068021.9"", ""ENSMUST00000183610.8"", ""ENSMUST00000106796.9"", ""ENSMUST00000080853.11"", ""ENSMUST00000103069.10"")	Pecam1	platelet/endothelial cell adhesion molecule 1 [Source:MGI Symbol;Acc:MGI:97537]	11	protein_coding
ENSMUSG00000020717.20	E013	1479.770021962383	0.0015113996271851333	0.352105732057737	0.8385736501064285	0.9706750597517837	52.4603283177027	52.75573605470462	0.0223165551235045	chr11	106575787	106576074	288	-	1420	1250	1654	1394	1747	1492	1781	1355	1545	1299	1331	1650	c(""ENSMUST00000068021.9"", ""ENSMUST00000183610.8"", ""ENSMUST00000106796.9"", ""ENSMUST00000080853.11"", ""ENSMUST00000103069.10"")	Pecam1	platelet/endothelial cell adhesion molecule 1 [Source:MGI Symbol;Acc:MGI:97537]	11	protein_coding
ENSMUSG00000020717.20	E014	662.8299254174957	9.537325112783085e-4	0.6904927615136671	0.7080458830950614	0.9400549059308217	38.20321892301047	38.65230944234577	0.04074540538320548	chr11	106579602	106579608	7	-	612	566	735	593	792	657	798	595	717	613	597	754	c(""ENSMUST00000068021.9"", ""ENSMUST00000183610.8"", ""ENSMUST00000106796.9"", ""ENSMUST00000080853.11"", ""ENSMUST00000103069.10"")	Pecam1	platelet/endothelial cell adhesion molecule 1 [Source:MGI Symbol;Acc:MGI:97537]	11	protein_coding
ENSMUSG00000020717.20	E015	1425.1587074948823	9.101930951734294e-4	3.1487839702049314	0.207133454628336	0.6869460284806603	51.42925991188881	52.302177369769765	0.06641106684214115	chr11	106579609	106579877	269	-	1378	1183	1505	1195	1787	1547	1635	1265	1573	1309	1298	1590	c(""ENSMUST00000135481.2"", ""ENSMUST00000068021.9"", ""ENSMUST00000183610.8"", ""ENSMUST00000106796.9"", ""ENSMUST00000080853.11"", ""ENSMUST00000103069.10"")	Pecam1	platelet/endothelial cell adhesion molecule 1 [Source:MGI Symbol;Acc:MGI:97537]	11	protein_coding
ENSMUSG00000020717.20	E016	978.9854670847342	0.0013708994743435042	1.0090102694845768	0.6038043032780759	0.9086749310563744	44.721393755336706	45.26312190282655	0.0445182812738647	chr11	106581762	106581908	147	-	952	838	1003	781	1191	1102	1096	872	1137	928	890	1052	c(""ENSMUST00000135481.2"", ""ENSMUST00000068021.9"", ""ENSMUST00000183610.8"", ""ENSMUST00000106796.9"", ""ENSMUST00000080853.11"", ""ENSMUST00000103069.10"")	Pecam1	platelet/endothelial cell adhesion molecule 1 [Source:MGI Symbol;Acc:MGI:97537]	11	protein_coding
ENSMUSG00000020717.20	E017	691.1149671113056	4.645909358896751e-4	1.2995419756067008	0.5221653453019082	0.8792021929471	38.78037925452321	39.341136524024094	0.05032729147577797	chr11	106581909	106582010	102	-	662	616	679	587	800	759	844	617	768	660	649	731	c(""ENSMUST00000135481.2"", ""ENSMUST00000068021.9"", ""ENSMUST00000183610.8"", ""ENSMUST00000124958.3"", ""ENSMUST00000106796.9"", ""ENSMUST00000080853.11"", ""ENSMUST00000103069.10"")	Pecam1	platelet/endothelial cell adhesion molecule 1 [Source:MGI Symbol;Acc:MGI:97537]	11	protein_coding
ENSMUSG00000020717.20	E018	5.614437805089076	0.07061834479225007	2.0554394696191025	0.35782195996832133	NA	4.1760454947838355	3.601072874185803	-0.4283697380620315	chr11	106582011	106582173	163	-	5	10	10	7	6	1	7	6	1	3	6	5	ENSMUST00000135481.2	Pecam1	platelet/endothelial cell adhesion molecule 1 [Source:MGI Symbol;Acc:MGI:97537]	11	protein_coding
ENSMUSG00000020717.20	E019	1267.5583508043046	5.392790297746565e-4	1.4285902426167354	0.48953705444913215	0.8649803003503425	49.31982194436644	49.89130858951936	0.04448360067374324	chr11	106586580	106586855	276	-	1212	1117	1320	1071	1551	1352	1472	1172	1370	1249	1188	1257	c(""ENSMUST00000068021.9"", ""ENSMUST00000183610.8"", ""ENSMUST00000124958.3"", ""ENSMUST00000106796.9"", ""ENSMUST00000080853.11"", ""ENSMUST00000103069.10"")	Pecam1	platelet/endothelial cell adhesion molecule 1 [Source:MGI Symbol;Acc:MGI:97537]	11	protein_coding
ENSMUSG00000020717.20	E020	1421.9864227722358	0.0018931890670215092	2.067594102898852	0.355653957109525	0.7993682763005153	51.49309254159827	52.24360461411826	0.057096847945601326	chr11	106587878	106588180	303	-	1306	1287	1458	1238	1774	1599	1683	1330	1492	1444	1314	1309	c(""ENSMUST00000068021.9"", ""ENSMUST00000106796.9"", ""ENSMUST00000124958.3"", ""ENSMUST00000080853.11"", ""ENSMUST00000103069.10"")	Pecam1	platelet/endothelial cell adhesion molecule 1 [Source:MGI Symbol;Acc:MGI:97537]	11	protein_coding
ENSMUSG00000020717.20	E021	1351.531429554528	0.0016679549751629373	4.691157509778293	0.09579174614291455	0.5364966494388431	50.772575629219006	51.056891440127735	0.021833454721038592	chr11	106590418	106590711	294	-	1258	1175	1394	1199	1648	1565	1714	1371	1358	1244	1230	1284	c(""ENSMUST00000068021.9"", ""ENSMUST00000183610.8"", ""ENSMUST00000124958.3"", ""ENSMUST00000106796.9"", ""ENSMUST00000080853.11"", ""ENSMUST00000103069.10"")	Pecam1	platelet/endothelial cell adhesion molecule 1 [Source:MGI Symbol;Acc:MGI:97537]	11	protein_coding
ENSMUSG00000020717.20	E022	771.5994844801945	0.0023472165932023315	2.8879052540796124	0.23599311997263359	0.7135471051022088	41.03252139097597	40.93358763309165	-0.008606746800756682	chr11	106605728	106605754	27	-	682	700	836	649	928	926	984	778	800	676	695	750	c(""ENSMUST00000068021.9"", ""ENSMUST00000183610.8"", ""ENSMUST00000124958.3"", ""ENSMUST00000106796.9"", ""ENSMUST00000080853.11"", ""ENSMUST00000103069.10"")	Pecam1	platelet/endothelial cell adhesion molecule 1 [Source:MGI Symbol;Acc:MGI:97537]	11	protein_coding
ENSMUSG00000020717.20	E023	0.7016796252864623	0.33332057902646356	0.027243232909086146	0.9864707379485488	NA	1.4677487744615405	1.366803285868798	-0.20565957699274023	chr11	106605755	106605772	18	-	0	0	0	0	0	0	2	3	0	1	0	3	ENSMUST00000124958.3	Pecam1	platelet/endothelial cell adhesion molecule 1 [Source:MGI Symbol;Acc:MGI:97537]	11	protein_coding
ENSMUSG00000020717.20	E024	802.9180582242954	0.003124539720290303	1.8709121866002079	0.39240685057539826	0.8195383009718662	41.77502229076548	41.52153798963184	-0.021828820447737485	chr11	106605845	106606010	166	-	718	716	877	655	968	944	1019	842	818	720	751	749	c(""ENSMUST00000068021.9"", ""ENSMUST00000183610.8"", ""ENSMUST00000106796.9"", ""ENSMUST00000080853.11"", ""ENSMUST00000103069.10"")	Pecam1	platelet/endothelial cell adhesion molecule 1 [Source:MGI Symbol;Acc:MGI:97537]	11	protein_coding
ENSMUSG00000020717.20	E025	423.9287318356763	0.007066563081882329	3.2293855001377665	0.19895178897446417	0.6784931422074584	32.171212151809215	31.538158751946966	-0.06565711311511535	chr11	106606011	106606085	75	-	359	357	465	303	541	510	576	464	469	394	406	342	c(""ENSMUST00000103069.10"", ""ENSMUST00000183610.8"", ""ENSMUST00000106796.9"", ""ENSMUST00000080853.11"")	Pecam1	platelet/endothelial cell adhesion molecule 1 [Source:MGI Symbol;Acc:MGI:97537]	11	protein_coding
ENSMUSG00000020717.20	E026	69.75979494967444	0.015052984473552996	3.1184446453363535	0.21029955281967133	0.6901172326784037	14.132157180974687	13.297835684037224	-0.18041016748107896	chr11	106606086	106606088	3	-	59	63	76	35	98	88	102	78	84	63	63	49	c(""ENSMUST00000103069.10"", ""ENSMUST00000183610.8"", ""ENSMUST00000106796.9"")	Pecam1	platelet/endothelial cell adhesion molecule 1 [Source:MGI Symbol;Acc:MGI:97537]	11	protein_coding
ENSMUSG00000020717.20	E027	47.23654152643389	0.026907100430072016	3.3836262541298083	0.18418526976429841	0.6638622200934723	11.927777341975187	10.71558106910831	-0.31503298579214967	chr11	106606089	106606091	3	-	34	48	52	20	62	55	80	52	63	48	42	27	c(""ENSMUST00000103069.10"", ""ENSMUST00000106796.9"")	Pecam1	platelet/endothelial cell adhesion molecule 1 [Source:MGI Symbol;Acc:MGI:97537]	11	protein_coding
ENSMUSG00000020717.20	E028	11.94548374318532	0.04248771967106195	1.7579095029759628	0.415216689566178	0.8314954721442118	6.091811047882345	5.253084120553282	-0.42943026574854226	chr11	106606092	106606220	129	-	14	9	21	4	12	16	15	10	14	15	9	4	ENSMUST00000106796.9	Pecam1	platelet/endothelial cell adhesion molecule 1 [Source:MGI Symbol;Acc:MGI:97537]	11	protein_coding
ENSMUSG00000020717.20	E029	1.4219348973397148	0.5751133106535252	4.152492496042441	0.125400050506377	NA	1.5124373794304944	2.3180810307503634	1.2327659674076237	chr11	106640969	106641454	486	-	0	1	4	4	0	0	0	0	0	4	0	3	ENSMUST00000068021.9	Pecam1	platelet/endothelial cell adhesion molecule 1 [Source:MGI Symbol;Acc:MGI:97537]	11	protein_coding
ENSMUSG00000020718.13	E001	25.123062804262915	0.0355760151215086	0.6732414171191579	0.7141796707736049	0.9418173394849122	8.135343878794359	8.451731322433574	0.11119853460851736	chr11	106659079	106659297	219	-	24	11	36	19	37	29	32	17	22	26	20	34	c(""ENSMUST00000021060.6"", ""ENSMUST00000127061.8"")	Polg2	polymerase (DNA directed), gamma 2, accessory subunit [Source:MGI Symbol;Acc:MGI:1354947]	11	protein_coding
ENSMUSG00000020718.13	E002	19.5763142213989	0.0126486879898555	8.782811439917026	0.01238330951436088	0.2504124972807566	7.960232231015297	6.53866552860886	-0.571995529609338	chr11	106659559	106660421	863	-	28	16	27	13	14	21	28	25	12	17	17	16	ENSMUST00000155107.8	Polg2	polymerase (DNA directed), gamma 2, accessory subunit [Source:MGI Symbol;Acc:MGI:1354947]	11	protein_coding
ENSMUSG00000020718.13	E003	31.894800323154573	0.01379419460393983	11.076422037914625	0.003933557607464189	0.15226782483129545	10.06592492059265	8.438535094624427	-0.5152046554035286	chr11	106661870	106663467	1598	-	35	45	50	32	26	33	38	19	30	21	22	30	ENSMUST00000134029.8	Polg2	polymerase (DNA directed), gamma 2, accessory subunit [Source:MGI Symbol;Acc:MGI:1354947]	11	protein_coding
ENSMUSG00000020718.13	E004	2.8033237503896618	0.22199263549948944	0.5453045959964413	0.7613574671268617	NA	2.617154422887765	3.009712210181334	0.40372160137950575	chr11	106663468	106663477	10	-	2	3	1	4	0	11	6	1	2	1	1	4	c(""ENSMUST00000134029.8"", ""ENSMUST00000142590.2"")	Polg2	polymerase (DNA directed), gamma 2, accessory subunit [Source:MGI Symbol;Acc:MGI:1354947]	11	protein_coding
ENSMUSG00000020718.13	E005	28.552696157349857	0.00703130573789976	1.935808888814421	0.37987826060950464	0.8117979420792009	8.491296219343639	9.203654539548452	0.23511276650813429	chr11	106663478	106663578	101	-	25	24	25	25	37	42	40	21	21	25	27	40	c(""ENSMUST00000155107.8"", ""ENSMUST00000142590.2"", ""ENSMUST00000021060.6"", ""ENSMUST00000127061.8"", ""ENSMUST00000134029.8"")	Polg2	polymerase (DNA directed), gamma 2, accessory subunit [Source:MGI Symbol;Acc:MGI:1354947]	11	protein_coding
ENSMUSG00000020718.13	E006	32.16250695244448	0.005483161123331085	3.2868217543918092	0.1933195272963213	0.6726301041799642	8.864922696438825	9.817563021961504	0.29828085156580286	chr11	106664211	106664291	81	-	29	27	23	35	47	36	41	23	27	34	29	42	c(""ENSMUST00000155107.8"", ""ENSMUST00000142590.2"", ""ENSMUST00000021060.6"", ""ENSMUST00000127061.8"", ""ENSMUST00000134029.8"")	Polg2	polymerase (DNA directed), gamma 2, accessory subunit [Source:MGI Symbol;Acc:MGI:1354947]	11	protein_coding
ENSMUSG00000020718.13	E007	23.617031862838022	0.021206286864717365	3.3396481271472	0.18828018806839106	0.6677560220728671	7.374998858176539	8.62014511325468	0.45435698553429216	chr11	106664421	106664422	2	-	23	21	14	30	39	27	22	14	22	15	28	33	c(""ENSMUST00000134029.8"", ""ENSMUST00000021060.6"", ""ENSMUST00000155107.8"", ""ENSMUST00000127061.8"")	Polg2	polymerase (DNA directed), gamma 2, accessory subunit [Source:MGI Symbol;Acc:MGI:1354947]	11	protein_coding
ENSMUSG00000020718.13	E008	41.535162865335096	0.007384684668092934	4.098514741256764	0.12883054141569558	0.5919957670331637	10.037247031849105	11.222645019658287	0.3274283029904579	chr11	106664423	106664561	139	-	36	35	29	55	60	46	58	30	31	28	45	59	c(""ENSMUST00000155107.8"", ""ENSMUST00000142590.2"", ""ENSMUST00000021060.6"", ""ENSMUST00000127061.8"", ""ENSMUST00000134029.8"")	Polg2	polymerase (DNA directed), gamma 2, accessory subunit [Source:MGI Symbol;Acc:MGI:1354947]	11	protein_coding
ENSMUSG00000020718.13	E009	2.9670052552434925	0.044477579975059994	1.305577553250231	0.520591935862545	NA	2.889105655612653	2.8850129579177946	-0.00409534558605551	chr11	106664562	106664676	115	-	2	2	2	4	3	5	6	3	3	4	1	2	ENSMUST00000142590.2	Polg2	polymerase (DNA directed), gamma 2, accessory subunit [Source:MGI Symbol;Acc:MGI:1354947]	11	protein_coding
ENSMUSG00000020718.13	E010	38.09814975534045	0.007092904306875733	0.9877358142736341	0.610261388940989	0.9108423987820193	10.054399636594454	10.428064778795331	0.10690814764400702	chr11	106666253	106666340	88	-	30	29	32	49	55	33	67	42	21	30	35	50	c(""ENSMUST00000134029.8"", ""ENSMUST00000021060.6"", ""ENSMUST00000155107.8"", ""ENSMUST00000127061.8"")	Polg2	polymerase (DNA directed), gamma 2, accessory subunit [Source:MGI Symbol;Acc:MGI:1354947]	11	protein_coding
ENSMUSG00000020718.13	E011	40.653665880591404	0.012576797159790864	0.23333793598487773	0.8898797230825265	0.9811833634296144	10.684954301067577	10.430199476738423	-0.07076573177663281	chr11	106666341	106666426	86	-	35	33	41	46	62	25	71	42	28	31	38	50	c(""ENSMUST00000155107.8"", ""ENSMUST00000021060.6"", ""ENSMUST00000127061.8"", ""ENSMUST00000126201.2"", ""ENSMUST00000134029.8"")	Polg2	polymerase (DNA directed), gamma 2, accessory subunit [Source:MGI Symbol;Acc:MGI:1354947]	11	protein_coding
ENSMUSG00000020718.13	E012	43.340008313638904	0.0052624777783894135	2.4267732255208045	0.29718910882354405	0.7628583491005816	11.277959789871474	10.487496280514335	-0.21330985281443393	chr11	106667969	106668074	106	-	36	41	49	41	63	36	73	46	33	42	36	37	c(""ENSMUST00000155107.8"", ""ENSMUST00000021060.6"", ""ENSMUST00000127061.8"", ""ENSMUST00000126201.2"", ""ENSMUST00000134029.8"")	Polg2	polymerase (DNA directed), gamma 2, accessory subunit [Source:MGI Symbol;Acc:MGI:1354947]	11	protein_coding
ENSMUSG00000020718.13	E013	39.1215254117698	0.006590576240066678	2.3739116313416275	0.30514878072093393	0.7679390981423415	10.750050527884909	9.927075484985693	-0.23340523799956436	chr11	106668261	106668387	127	-	32	41	38	33	52	38	63	50	28	42	30	33	c(""ENSMUST00000155107.8"", ""ENSMUST00000021060.6"", ""ENSMUST00000127061.8"", ""ENSMUST00000126201.2"", ""ENSMUST00000134029.8"")	Polg2	polymerase (DNA directed), gamma 2, accessory subunit [Source:MGI Symbol;Acc:MGI:1354947]	11	protein_coding
ENSMUSG00000020718.13	E014	4.1222155444458295	0.041537045925309726	0.6083275025743262	0.7377400506761018	NA	3.131848371981434	3.564873362954046	0.37428807659386565	chr11	106669543	106669633	91	-	4	2	3	3	4	8	5	3	4	7	4	3	c(""ENSMUST00000126201.2"", ""ENSMUST00000127061.8"")	Polg2	polymerase (DNA directed), gamma 2, accessory subunit [Source:MGI Symbol;Acc:MGI:1354947]	11	protein_coding
ENSMUSG00000020718.13	E015	4.245637140077001	0.044194137338265084	5.045700839401746	0.08023058965381138	NA	3.484716185176609	3.4252328802399177	-0.04976535065643084	chr11	106669634	106669784	151	-	4	2	1	4	7	8	5	9	5	2	4	2	ENSMUST00000127061.8	Polg2	polymerase (DNA directed), gamma 2, accessory subunit [Source:MGI Symbol;Acc:MGI:1354947]	11	protein_coding
ENSMUSG00000020718.13	E016	24.52937804208926	0.006840845648076098	3.1062612446360163	0.21158454459794857	0.6912435724954519	8.581761990659786	7.744800979821662	-0.2989854573515913	chr11	106669785	106669909	125	-	26	27	27	23	28	26	35	30	14	25	17	19	c(""ENSMUST00000021060.6"", ""ENSMUST00000127061.8"")	Polg2	polymerase (DNA directed), gamma 2, accessory subunit [Source:MGI Symbol;Acc:MGI:1354947]	11	protein_coding
ENSMUSG00000020718.13	E017	48.91333678033616	0.009437811727064666	1.2075383756434803	0.5467469554877008	0.8889339998403984	11.4668080016273	11.653053778822411	0.04739862676440332	chr11	106669910	106670299	390	-	33	53	38	59	61	62	74	58	32	42	54	38	c(""ENSMUST00000155107.8"", ""ENSMUST00000021060.6"", ""ENSMUST00000127061.8"", ""ENSMUST00000126201.2"", ""ENSMUST00000134029.8"")	Polg2	polymerase (DNA directed), gamma 2, accessory subunit [Source:MGI Symbol;Acc:MGI:1354947]	11	protein_coding
ENSMUSG00000020718.13	E018	17.893812630362465	0.06291793399706622	3.5099277574620658	0.17291348803352294	0.6506627528046276	6.428140806662256	7.607202704377073	0.48943557630238965	chr11	106670300	106670328	29	-	12	15	7	31	18	34	32	16	9	14	28	8	c(""ENSMUST00000126201.2"", ""ENSMUST00000021060.6"", ""ENSMUST00000127061.8"")	Polg2	polymerase (DNA directed), gamma 2, accessory subunit [Source:MGI Symbol;Acc:MGI:1354947]	11	protein_coding
ENSMUSG00000020718.13	E019	10.697261257603897	0.06365510790535989	1.058211486900234	0.5891315689501145	0.9036940728385416	5.428038114963073	5.504646529636673	0.04061572311750439	chr11	106670329	106670341	13	-	9	7	7	19	10	12	25	14	3	7	16	5	c(""ENSMUST00000021060.6"", ""ENSMUST00000127061.8"")	Polg2	polymerase (DNA directed), gamma 2, accessory subunit [Source:MGI Symbol;Acc:MGI:1354947]	11	protein_coding
ENSMUSG00000020718.13	E020	7.085686770715874	0.06371166071909859	0.042083850675481926	0.9791779113442388	NA	4.555882978163083	4.334628188401865	-0.14406205983063236	chr11	106670342	106670363	22	-	8	3	6	5	9	7	14	13	1	5	12	5	ENSMUST00000127061.8	Polg2	polymerase (DNA directed), gamma 2, accessory subunit [Source:MGI Symbol;Acc:MGI:1354947]	11	protein_coding
ENSMUSG00000020720.14	E001	129.48636465498862	0.011576533839250473	4.8072391413454625	0.09039018679104541	0.526412915352067	18.490698518689726	18.634372710728	0.023453621431533733	chr11	107370310	107370353	44	+	64	84	92	86	187	200	215	172	134	134	156	102	ENSMUST00000021063.13	Psmd12	proteasome (prosome, macropain) 26S subunit, non-ATPase, 12 [Source:MGI Symbol;Acc:MGI:1914247]	11	protein_coding
ENSMUSG00000020720.14	E002	330.54507074431376	0.013311979564656774	1.9792894173378954	0.37170873245438607	0.8081506746492837	28.638015562592685	28.557320556642097	-0.009098425365655416	chr11	107370354	107370402	49	+	149	318	260	253	455	506	503	391	331	306	401	257	c(""ENSMUST00000106752.10"", ""ENSMUST00000021063.13"")	Psmd12	proteasome (prosome, macropain) 26S subunit, non-ATPase, 12 [Source:MGI Symbol;Acc:MGI:1914247]	11	protein_coding
ENSMUSG00000020720.14	E003	566.5476607932403	0.009909691654446358	3.100771272021177	0.21216613914507526	0.6917461909482938	36.09008447791629	36.19724889987373	0.010139030291744788	chr11	107370403	107370510	108	+	272	478	445	432	798	834	892	697	550	539	685	464	c(""ENSMUST00000106750.5"", ""ENSMUST00000106752.10"", ""ENSMUST00000021063.13"")	Psmd12	proteasome (prosome, macropain) 26S subunit, non-ATPase, 12 [Source:MGI Symbol;Acc:MGI:1914247]	11	protein_coding
ENSMUSG00000020720.14	E004	664.8194386064066	0.006319882569283848	1.9798200960328813	0.3716101165857728	0.8080997528378738	38.761573906390794	38.5389241598063	-0.02012288017743913	chr11	107376376	107376435	60	+	342	583	540	503	920	930	1045	796	636	636	755	609	c(""ENSMUST00000106752.10"", ""ENSMUST00000021063.13"")	Psmd12	proteasome (prosome, macropain) 26S subunit, non-ATPase, 12 [Source:MGI Symbol;Acc:MGI:1914247]	11	protein_coding
ENSMUSG00000020720.14	E005	935.7063043939075	0.0036545828092118685	2.0786312215728344	0.3536966653265613	0.7980275893619104	44.29878262645184	44.397455997689875	0.008177832573050381	chr11	107376534	107376662	129	+	498	834	786	811	1254	1290	1447	1064	848	888	1044	884	c(""ENSMUST00000106750.5"", ""ENSMUST00000106752.10"", ""ENSMUST00000021063.13"")	Psmd12	proteasome (prosome, macropain) 26S subunit, non-ATPase, 12 [Source:MGI Symbol;Acc:MGI:1914247]	11	protein_coding
ENSMUSG00000020720.14	E006	846.1288709853005	0.0016789874865624707	1.1392217230007304	0.5657455492442239	0.8956177406717333	42.741826243648745	42.53211335591989	-0.017798271033100832	chr11	107377240	107377347	108	+	480	760	759	835	1049	1112	1278	962	732	753	891	884	c(""ENSMUST00000106750.5"", ""ENSMUST00000106752.10"", ""ENSMUST00000021063.13"")	Psmd12	proteasome (prosome, macropain) 26S subunit, non-ATPase, 12 [Source:MGI Symbol;Acc:MGI:1914247]	11	protein_coding
ENSMUSG00000020720.14	E007	844.1958609093375	0.0022053274169146933	0.3192739374037501	0.8524531999916538	0.9738494981165723	42.40139432423534	42.696998919339165	0.02511973064832418	chr11	107379794	107379898	105	+	545	763	758	903	1052	1061	1216	874	697	745	854	957	c(""ENSMUST00000106750.5"", ""ENSMUST00000106752.10"", ""ENSMUST00000021063.13"")	Psmd12	proteasome (prosome, macropain) 26S subunit, non-ATPase, 12 [Source:MGI Symbol;Acc:MGI:1914247]	11	protein_coding
ENSMUSG00000020720.14	E008	921.0164687191873	0.001306621951929652	1.2162738340747978	0.5443641204139511	0.8878081375129423	43.68449605900551	44.34281819432083	0.05480722227775914	chr11	107382607	107382756	150	+	622	811	827	989	1151	1257	1176	974	786	813	905	1025	c(""ENSMUST00000106750.5"", ""ENSMUST00000106752.10"", ""ENSMUST00000021063.13"")	Psmd12	proteasome (prosome, macropain) 26S subunit, non-ATPase, 12 [Source:MGI Symbol;Acc:MGI:1914247]	11	protein_coding
ENSMUSG00000020720.14	E009	989.2963352603749	0.0026943530511849413	1.9284617315806827	0.3812763396690852	0.8126867631079293	44.90594388980742	45.574796290376874	0.054789515037132475	chr11	107382843	107382977	135	+	761	856	901	1062	1217	1361	1187	991	838	868	963	1117	c(""ENSMUST00000106750.5"", ""ENSMUST00000106752.10"", ""ENSMUST00000021063.13"")	Psmd12	proteasome (prosome, macropain) 26S subunit, non-ATPase, 12 [Source:MGI Symbol;Acc:MGI:1914247]	11	protein_coding
ENSMUSG00000020720.14	E010	981.210920594034	0.002541088534258685	4.3207305674061445	0.1152830023438971	0.5711337859058023	45.17187383283711	45.03694522281165	-0.01107200688502985	chr11	107384229	107384341	113	+	779	900	959	996	1253	1268	1114	1018	823	844	929	1105	c(""ENSMUST00000106750.5"", ""ENSMUST00000106752.10"", ""ENSMUST00000021063.13"")	Psmd12	proteasome (prosome, macropain) 26S subunit, non-ATPase, 12 [Source:MGI Symbol;Acc:MGI:1914247]	11	protein_coding
ENSMUSG00000020720.14	E011	1155.515142011744	0.0022687760860201924	2.779376344203399	0.24915298537131145	0.725662913458979	48.2405097246478	47.85653321425203	-0.03040365409311896	chr11	107385456	107385630	175	+	911	1023	1062	1176	1431	1435	1462	1196	1023	1002	1145	1285	c(""ENSMUST00000106750.5"", ""ENSMUST00000106752.10"", ""ENSMUST00000021063.13"")	Psmd12	proteasome (prosome, macropain) 26S subunit, non-ATPase, 12 [Source:MGI Symbol;Acc:MGI:1914247]	11	protein_coding
ENSMUSG00000020720.14	E012	941.289620775801	0.001323113313615912	2.695409186936331	0.2598360059107023	0.7342482618459127	44.634680792433755	44.155053068786	-0.03972597883529261	chr11	107386514	107386591	78	+	687	824	873	909	1204	1128	1217	961	916	864	948	1013	c(""ENSMUST00000106750.5"", ""ENSMUST00000106752.10"", ""ENSMUST00000021063.13"")	Psmd12	proteasome (prosome, macropain) 26S subunit, non-ATPase, 12 [Source:MGI Symbol;Acc:MGI:1914247]	11	protein_coding
ENSMUSG00000020720.14	E013	908.7378470464923	0.0013650566240607771	1.8473633272413963	0.3970545256097195	0.8219711467939822	43.955201101707885	43.63655977311963	-0.02660635398732225	chr11	107388350	107388559	210	+	628	796	863	857	1204	1089	1185	913	890	838	918	985	c(""ENSMUST00000106750.5"", ""ENSMUST00000021063.13"")	Psmd12	proteasome (prosome, macropain) 26S subunit, non-ATPase, 12 [Source:MGI Symbol;Acc:MGI:1914247]	11	protein_coding
ENSMUSG00000020720.14	E014	507.7978306631875	0.00401710671407358	0.24467513256684015	0.8848496226836912	0.9801561945846688	34.408309528324466	34.50974861112847	0.00992804621766652	chr11	107388560	107388999	440	+	321	410	446	428	686	586	666	524	551	552	558	511	ENSMUST00000021063.13	Psmd12	proteasome (prosome, macropain) 26S subunit, non-ATPase, 12 [Source:MGI Symbol;Acc:MGI:1914247]	11	protein_coding
ENSMUSG00000020720.14	E015	1.954071174153383	0.12511180283156506	0.5043504851205398	0.777108543644969	NA	2.6426218441204554	2.154849564305792	-0.5892621612754284	chr11	107394444	107395188	745	+	1	2	2	0	3	3	8	2	0	2	2	1	ENSMUST00000106752.10	Psmd12	proteasome (prosome, macropain) 26S subunit, non-ATPase, 12 [Source:MGI Symbol;Acc:MGI:1914247]	11	protein_coding
ENSMUSG00000020721.17	E001	4.179580891929813	0.04801325959543398	1.4900079581860552	0.47473241093172774	NA	3.3585136550294834	3.433352371322883	0.06369789868558318	chr11	107438756	107438781	26	+	3	6	4	3	6	3	5	7	0	4	3	7	ENSMUST00000141730.8	Helz	helicase with zinc finger domain [Source:MGI Symbol;Acc:MGI:1925705]	11	protein_coding
ENSMUSG00000020721.17	E002	5.266222569919805	0.034424049136337065	1.007833285387818	0.6041597418854713	NA	3.668723177078121	4.031393674159119	0.27259358518108456	chr11	107438782	107438785	4	+	3	6	5	3	9	6	8	7	1	4	4	10	c(""ENSMUST00000141730.8"", ""ENSMUST00000100305.8"")	Helz	helicase with zinc finger domain [Source:MGI Symbol;Acc:MGI:1925705]	11	protein_coding
ENSMUSG00000020721.17	E003	8.549028381123867	0.02399175005913669	1.8641837626954612	0.39372921349967505	NA	4.730149548319076	5.143824042490209	0.24277713807158507	chr11	107438786	107438793	8	+	4	8	5	5	19	12	13	12	8	4	8	11	c(""ENSMUST00000075012.8"", ""ENSMUST00000141730.8"", ""ENSMUST00000100305.8"")	Helz	helicase with zinc finger domain [Source:MGI Symbol;Acc:MGI:1925705]	11	protein_coding
ENSMUSG00000020721.17	E004	14.060682057403136	0.04235789620681036	1.7065912740419833	0.4260086460524346	0.8367432444806091	6.002464930715874	6.59409385245398	0.2728182988246286	chr11	107438794	107438807	14	+	5	15	8	6	29	24	20	20	13	9	16	14	c(""ENSMUST00000075012.8"", ""ENSMUST00000141730.8"", ""ENSMUST00000106746.8"", ""ENSMUST00000100305.8"")	Helz	helicase with zinc finger domain [Source:MGI Symbol;Acc:MGI:1925705]	11	protein_coding
ENSMUSG00000020721.17	E005	21.6477565394202	0.039091535844710035	0.33436469368069766	0.8460453235791267	0.9724392399720849	7.760675410491402	7.791757465567315	0.011635509118307574	chr11	107440172	107440227	56	+	12	19	17	7	42	28	35	25	28	15	27	18	c(""ENSMUST00000075012.8"", ""ENSMUST00000141730.8"", ""ENSMUST00000106746.8"", ""ENSMUST00000100305.8"")	Helz	helicase with zinc finger domain [Source:MGI Symbol;Acc:MGI:1925705]	11	protein_coding
ENSMUSG00000020721.17	E006	15.4174530184149	0.046860063644616354	0.5388175621481253	0.7638309521836391	0.9537926494847471	6.280929380817284	6.856270834571106	0.25449397842469734	chr11	107446345	107446401	57	+	6	11	20	7	29	26	18	14	19	9	20	15	c(""ENSMUST00000141730.8"", ""ENSMUST00000106746.8"", ""ENSMUST00000100305.8"")	Helz	helicase with zinc finger domain [Source:MGI Symbol;Acc:MGI:1925705]	11	protein_coding
ENSMUSG00000020721.17	E007	42.165456102683464	0.02634353941178952	1.3736098764731821	0.503181198464066	0.8706683229187755	10.599401298520931	10.990857137331844	0.10642959232036109	chr11	107465764	107465991	228	+	15	41	35	27	57	72	62	49	54	29	52	37	c(""ENSMUST00000075012.8"", ""ENSMUST00000141730.8"", ""ENSMUST00000106746.8"", ""ENSMUST00000100305.8"")	Helz	helicase with zinc finger domain [Source:MGI Symbol;Acc:MGI:1925705]	11	protein_coding
ENSMUSG00000020721.17	E008	26.0718678706355	0.039858530719054576	4.440193696028871	0.10859859075775387	0.5601880357472608	8.233693577592348	8.838580049767657	0.2067364002793335	chr11	107468689	107468725	37	+	4	22	17	23	25	54	46	36	31	23	30	20	c(""ENSMUST00000075012.8"", ""ENSMUST00000141730.8"", ""ENSMUST00000106746.8"", ""ENSMUST00000100305.8"")	Helz	helicase with zinc finger domain [Source:MGI Symbol;Acc:MGI:1925705]	11	protein_coding
ENSMUSG00000020721.17	E009	1.2883267457088476	0.1155563672839064	0.7966478812336675	0.6714444842879349	NA	1.9025769877504786	1.9003311035558994	-0.0034098634082394552	chr11	107468726	107468982	257	+	1	0	1	1	1	3	1	3	2	0	2	1	ENSMUST00000141730.8	Helz	helicase with zinc finger domain [Source:MGI Symbol;Acc:MGI:1925705]	11	protein_coding
ENSMUSG00000020721.17	E010	34.78363034751693	0.021272195267085774	1.3967111846861542	0.49740256423778617	0.8681236255194353	9.602950204066303	10.102027158667411	0.14827138000990736	chr11	107483532	107483656	125	+	15	35	23	28	35	63	76	37	27	30	38	35	c(""ENSMUST00000075012.8"", ""ENSMUST00000106746.8"", ""ENSMUST00000100305.8"")	Helz	helicase with zinc finger domain [Source:MGI Symbol;Acc:MGI:1925705]	11	protein_coding
ENSMUSG00000020721.17	E011	26.93048397329825	0.02728535736986814	0.6068199577119344	0.7382963484223035	0.9477080208700047	8.803617391357974	8.599563149205721	-0.06841804661955742	chr11	107485965	107486021	57	+	17	24	24	21	30	48	74	21	20	19	24	24	c(""ENSMUST00000075012.8"", ""ENSMUST00000106746.8"", ""ENSMUST00000100305.8"")	Helz	helicase with zinc finger domain [Source:MGI Symbol;Acc:MGI:1925705]	11	protein_coding
ENSMUSG00000020721.17	E012	27.54526608520738	0.015460024232936357	0.5245315345733559	0.7693065400244766	0.955099891719049	8.833885986687847	8.739281137233945	-0.031419188833141654	chr11	107489976	107490027	52	+	21	23	29	30	32	43	64	23	18	14	27	25	c(""ENSMUST00000075012.8"", ""ENSMUST00000106746.8"", ""ENSMUST00000100305.8"")	Helz	helicase with zinc finger domain [Source:MGI Symbol;Acc:MGI:1925705]	11	protein_coding
ENSMUSG00000020721.17	E013	28.96867217350558	0.01620650292563331	0.5619314141880523	0.7550542280398873	0.9517214406116714	8.857851789887405	9.171216455725087	0.10150851265674277	chr11	107491102	107491177	76	+	21	25	29	29	38	49	64	23	17	15	29	29	c(""ENSMUST00000075012.8"", ""ENSMUST00000106746.8"", ""ENSMUST00000100305.8"")	Helz	helicase with zinc finger domain [Source:MGI Symbol;Acc:MGI:1925705]	11	protein_coding
ENSMUSG00000020721.17	E014	45.40442937268649	0.014118729043910054	0.7731528481632495	0.6793788024895269	0.9319208511794043	10.99134069899749	11.450444630177614	0.12025078930578914	chr11	107493136	107493334	199	+	27	38	45	52	53	60	101	37	31	31	40	59	c(""ENSMUST00000075012.8"", ""ENSMUST00000106746.8"", ""ENSMUST00000100305.8"")	Helz	helicase with zinc finger domain [Source:MGI Symbol;Acc:MGI:1925705]	11	protein_coding
ENSMUSG00000020721.17	E015	32.255648144315664	0.04297053276636582	0.22438013595291295	0.8938743444654965	0.98188538964517	9.189203545886883	9.669193518311388	0.14882730018291745	chr11	107493762	107493869	108	+	20	29	26	39	38	33	57	40	21	30	13	55	c(""ENSMUST00000075012.8"", ""ENSMUST00000106746.8"", ""ENSMUST00000100305.8"")	Helz	helicase with zinc finger domain [Source:MGI Symbol;Acc:MGI:1925705]	11	protein_coding
ENSMUSG00000020721.17	E016	48.63308906020579	0.01536359127132895	0.40453238935481295	0.8168774505684264	0.9660565654235752	11.459680349297173	11.612723219786673	0.039025437867342916	chr11	107494892	107495189	298	+	46	41	28	51	53	45	98	50	38	37	48	68	c(""ENSMUST00000075012.8"", ""ENSMUST00000106746.8"", ""ENSMUST00000100305.8"")	Helz	helicase with zinc finger domain [Source:MGI Symbol;Acc:MGI:1925705]	11	protein_coding
ENSMUSG00000020721.17	E017	40.217152733278276	0.013294566986087775	2.9761375845550617	0.22580831749371272	0.7040979926755729	10.41670686902269	10.601801049566049	0.05164311801895938	chr11	107504677	107504944	268	+	36	37	26	31	42	36	78	38	32	27	64	51	c(""ENSMUST00000075012.8"", ""ENSMUST00000106746.8"", ""ENSMUST00000100305.8"")	Helz	helicase with zinc finger domain [Source:MGI Symbol;Acc:MGI:1925705]	11	protein_coding
ENSMUSG00000020721.17	E018	50.5587324018333	0.0058049406806721495	1.8500641026676874	0.3965187099177744	0.8216070894489794	11.56885704897968	12.011266644237978	0.11048863429130851	chr11	107509809	107510142	334	+	23	50	43	43	47	64	86	62	41	45	62	63	c(""ENSMUST00000075012.8"", ""ENSMUST00000106746.8"", ""ENSMUST00000100305.8"")	Helz	helicase with zinc finger domain [Source:MGI Symbol;Acc:MGI:1925705]	11	protein_coding
ENSMUSG00000020721.17	E019	35.570628975111056	0.0242868859700673	0.5701794833819918	0.7519467703166565	0.9512039090826702	9.712323395960482	10.118176821533808	0.11982493171963249	chr11	107510910	107511040	131	+	12	40	35	39	37	55	58	39	31	34	22	42	c(""ENSMUST00000075012.8"", ""ENSMUST00000106746.8"", ""ENSMUST00000100305.8"")	Helz	helicase with zinc finger domain [Source:MGI Symbol;Acc:MGI:1925705]	11	protein_coding
ENSMUSG00000020721.17	E020	38.50061193768243	0.008866987883067548	1.2434710412403263	0.5370116336151338	0.8847302190782743	10.039858779890636	10.596434430156066	0.15810953155541085	chr11	107517361	107517540	180	+	19	47	28	44	43	60	60	39	35	27	34	44	c(""ENSMUST00000075012.8"", ""ENSMUST00000106746.8"", ""ENSMUST00000100305.8"")	Helz	helicase with zinc finger domain [Source:MGI Symbol;Acc:MGI:1925705]	11	protein_coding
ENSMUSG00000020721.17	E021	0.5849923795072459	0.36386664683605796	4.0171197435534225	0.13418177455171862	NA	0.6772059358581686	1.6495082890418615	2.5692190462296147	chr11	107518147	107518175	29	+	1	0	0	0	1	0	0	0	0	0	1	4	ENSMUST00000133862.2	Helz	helicase with zinc finger domain [Source:MGI Symbol;Acc:MGI:1925705]	11	protein_coding
ENSMUSG00000020721.17	E022	8.4510305665940475	0.02412870354191324	0.5642202740319817	0.7541906156547973	NA	4.801830615425345	4.842901434692095	0.02465825459228599	chr11	107518176	107518178	3	+	8	7	14	10	15	7	9	8	5	5	4	11	c(""ENSMUST00000075012.8"", ""ENSMUST00000133862.2"")	Helz	helicase with zinc finger domain [Source:MGI Symbol;Acc:MGI:1925705]	11	protein_coding
ENSMUSG00000020721.17	E023	35.481180956264396	0.003884034375210766	0.6175159569022242	0.7343584790972337	0.9466950877920685	9.766175428474	10.028975887575427	0.0777181378415861	chr11	107518179	107518280	102	+	26	35	34	38	44	42	59	34	27	24	36	41	c(""ENSMUST00000075012.8"", ""ENSMUST00000133862.2"", ""ENSMUST00000106746.8"", ""ENSMUST00000100305.8"")	Helz	helicase with zinc finger domain [Source:MGI Symbol;Acc:MGI:1925705]	11	protein_coding
ENSMUSG00000020721.17	E024	39.39507909336154	0.005077400067378519	1.0350631674403132	0.5959898848910279	0.9059459253856678	10.719569582558691	10.170985523044877	-0.15399912796119164	chr11	107522998	107523176	179	+	22	39	48	35	53	44	66	46	39	19	38	43	c(""ENSMUST00000075012.8"", ""ENSMUST00000133862.2"", ""ENSMUST00000106746.8"", ""ENSMUST00000100305.8"")	Helz	helicase with zinc finger domain [Source:MGI Symbol;Acc:MGI:1925705]	11	protein_coding
ENSMUSG00000020721.17	E025	1.171715826033805	0.12295866557311352	3.573503250654369	0.16750340068481767	NA	1.782936333166802	1.782297811891766	-0.0010340100863171775	chr11	107525327	107525805	479	+	1	3	1	0	2	0	1	1	0	1	1	3	ENSMUST00000143634.2	Helz	helicase with zinc finger domain [Source:MGI Symbol;Acc:MGI:1925705]	11	protein_coding
ENSMUSG00000020721.17	E026	36.988406962170615	0.016145489665898172	1.2209186163775883	0.5431013608759113	0.8872535359698127	10.372152315923017	9.840549645753711	-0.15408231036218467	chr11	107525806	107525924	119	+	16	39	51	34	45	55	53	48	36	20	30	34	c(""ENSMUST00000133862.2"", ""ENSMUST00000106746.8"", ""ENSMUST00000143634.2"", ""ENSMUST00000075012.8"", ""ENSMUST00000100305.8"")	Helz	helicase with zinc finger domain [Source:MGI Symbol;Acc:MGI:1925705]	11	protein_coding
ENSMUSG00000020721.17	E027	41.4476093847442	0.004389267991225418	0.20937301348826054	0.9006068124978703	0.9834340969989167	10.719283486513888	10.73341296276054	0.0038649382645870034	chr11	107526992	107527137	146	+	29	36	41	31	60	57	70	48	36	24	44	43	c(""ENSMUST00000133862.2"", ""ENSMUST00000106746.8"", ""ENSMUST00000143634.2"", ""ENSMUST00000075012.8"", ""ENSMUST00000100305.8"")	Helz	helicase with zinc finger domain [Source:MGI Symbol;Acc:MGI:1925705]	11	protein_coding
ENSMUSG00000020721.17	E028	49.26502848927525	0.00393034765101578	2.31927056866121	0.313600535057024	0.7733824972576842	11.300456323223216	11.98272606250137	0.17250781524303793	chr11	107528606	107528753	148	+	37	42	36	45	82	60	73	53	48	35	48	54	c(""ENSMUST00000133862.2"", ""ENSMUST00000106746.8"", ""ENSMUST00000143634.2"", ""ENSMUST00000075012.8"", ""ENSMUST00000100305.8"")	Helz	helicase with zinc finger domain [Source:MGI Symbol;Acc:MGI:1925705]	11	protein_coding
ENSMUSG00000020721.17	E029	41.1229175205711	0.005450049628979607	0.9045955488441848	0.6361647079397877	0.9194080989404241	10.563197967096258	10.704421078827295	0.03895544259308448	chr11	107536876	107536920	45	+	30	34	32	46	59	40	63	42	51	26	42	44	c(""ENSMUST00000133862.2"", ""ENSMUST00000106746.8"", ""ENSMUST00000143634.2"", ""ENSMUST00000075012.8"", ""ENSMUST00000100305.8"")	Helz	helicase with zinc finger domain [Source:MGI Symbol;Acc:MGI:1925705]	11	protein_coding
ENSMUSG00000020721.17	E030	50.61485531751616	0.005494085054974034	2.8563613035118465	0.23974470481115062	0.7173436123223539	11.768559454765565	11.869771989044409	0.025214592650723233	chr11	107536921	107537059	139	+	34	43	41	54	78	57	87	44	66	28	47	54	c(""ENSMUST00000075012.8"", ""ENSMUST00000133862.2"", ""ENSMUST00000106746.8"", ""ENSMUST00000100305.8"")	Helz	helicase with zinc finger domain [Source:MGI Symbol;Acc:MGI:1925705]	11	protein_coding
ENSMUSG00000020721.17	E031	58.1261524236726	0.007285569288049326	0.9307132487217018	0.6279111368478816	0.9165570976620124	12.65259653126904	12.553556740975097	-0.023201902137715003	chr11	107539938	107540166	229	+	39	51	63	71	69	75	96	44	72	38	45	58	c(""ENSMUST00000075012.8"", ""ENSMUST00000133862.2"", ""ENSMUST00000106746.8"", ""ENSMUST00000100305.8"")	Helz	helicase with zinc finger domain [Source:MGI Symbol;Acc:MGI:1925705]	11	protein_coding
ENSMUSG00000020721.17	E032	53.865871109544464	0.009135636545367818	1.683954788176635	0.43085770504908094	0.8388982111600277	12.346218610830277	11.889141972984007	-0.11118985159925909	chr11	107546870	107547074	205	+	47	43	59	67	66	65	87	42	68	28	43	50	c(""ENSMUST00000075012.8"", ""ENSMUST00000133862.2"", ""ENSMUST00000106746.8"", ""ENSMUST00000100305.8"")	Helz	helicase with zinc finger domain [Source:MGI Symbol;Acc:MGI:1925705]	11	protein_coding
ENSMUSG00000020721.17	E033	32.95403127344708	0.010247939530024055	7.998993551218831	0.01832485808441964	0.29267607731507916	9.746943599407075	9.36067597161778	-0.11823636843478713	chr11	107551921	107551972	52	+	23	28	28	51	39	42	60	31	45	16	20	28	c(""ENSMUST00000075012.8"", ""ENSMUST00000133862.2"", ""ENSMUST00000106746.8"", ""ENSMUST00000100305.8"")	Helz	helicase with zinc finger domain [Source:MGI Symbol;Acc:MGI:1925705]	11	protein_coding
ENSMUSG00000020721.17	E034	49.9543922177249	0.00720646957121852	0.4795344725093287	0.7868109808246743	0.9587847118017222	11.792106838136917	11.564464850604324	-0.05736975888764295	chr11	107552668	107552858	191	+	42	47	44	58	54	65	79	40	63	29	41	54	c(""ENSMUST00000075012.8"", ""ENSMUST00000133862.2"", ""ENSMUST00000106746.8"", ""ENSMUST00000100305.8"")	Helz	helicase with zinc finger domain [Source:MGI Symbol;Acc:MGI:1925705]	11	protein_coding
ENSMUSG00000020721.17	E035	53.306747804908724	0.003203979139725287	0.9292389828128194	0.6283741614737021	0.9166490124309273	11.855516219013921	12.317038935190993	0.11255123515084975	chr11	107554434	107554641	208	+	39	54	38	55	64	72	86	56	46	42	46	63	c(""ENSMUST00000075012.8"", ""ENSMUST00000133862.2"", ""ENSMUST00000106746.8"", ""ENSMUST00000100305.8"")	Helz	helicase with zinc finger domain [Source:MGI Symbol;Acc:MGI:1925705]	11	protein_coding
ENSMUSG00000020721.17	E036	39.36965482298187	0.00956054455803695	1.923982096817383	0.38213128614645453	0.8130282566810182	10.07965832692581	10.784672216298077	0.1981826609664452	chr11	107556825	107556904	80	+	31	36	25	43	53	56	75	40	24	37	33	39	c(""ENSMUST00000075012.8"", ""ENSMUST00000133862.2"", ""ENSMUST00000106746.8"", ""ENSMUST00000100305.8"")	Helz	helicase with zinc finger domain [Source:MGI Symbol;Acc:MGI:1925705]	11	protein_coding
ENSMUSG00000020721.17	E037	104.77222214542999	0.001644661108996216	1.0302660059445259	0.5974211305478202	0.906483882995605	17.032281477986956	16.524523176519125	-0.09091218807510071	chr11	107560861	107561497	637	+	82	105	105	96	124	140	183	97	101	75	86	106	c(""ENSMUST00000075012.8"", ""ENSMUST00000133862.2"", ""ENSMUST00000106746.8"", ""ENSMUST00000100305.8"")	Helz	helicase with zinc finger domain [Source:MGI Symbol;Acc:MGI:1925705]	11	protein_coding
ENSMUSG00000020721.17	E038	27.582422596547357	0.011917458801167095	3.2516544770134317	0.1967488496411165	0.6759973582699961	9.18811099767342	8.215251961676145	-0.32651174054890486	chr11	107561873	107561877	5	+	23	28	33	23	44	25	40	28	37	12	25	22	c(""ENSMUST00000075012.8"", ""ENSMUST00000133862.2"", ""ENSMUST00000106746.8"", ""ENSMUST00000100305.8"")	Helz	helicase with zinc finger domain [Source:MGI Symbol;Acc:MGI:1925705]	11	protein_coding
ENSMUSG00000020721.17	E039	64.42796697029979	0.006163478942952398	1.7252316869732738	0.42205660305166126	0.8348629557591747	13.29762353246123	13.079190701326965	-0.049006742162293726	chr11	107561878	107562107	230	+	57	60	73	60	91	64	89	52	70	48	68	56	c(""ENSMUST00000133862.2"", ""ENSMUST00000154847.2"", ""ENSMUST00000106746.8"", ""ENSMUST00000075012.8"", ""ENSMUST00000100305.8"")	Helz	helicase with zinc finger domain [Source:MGI Symbol;Acc:MGI:1925705]	11	protein_coding
ENSMUSG00000020721.17	E040	3.212708818255483	0.09787959077198234	0.3901268723751343	0.8227824622178832	NA	2.916821107309943	3.0770923795860483	0.15454549978450105	chr11	107562108	107562698	591	+	5	1	2	1	6	3	7	0	4	2	5	4	c(""ENSMUST00000133862.2"", ""ENSMUST00000100305.8"")	Helz	helicase with zinc finger domain [Source:MGI Symbol;Acc:MGI:1925705]	11	protein_coding
ENSMUSG00000020721.17	E041	2.683101865752682	0.20402214303945393	1.327667329918512	0.5148736928713186	NA	2.4669986210350316	3.0224205970289546	0.5865419097833695	chr11	107562699	107562861	163	+	2	0	2	8	6	0	7	1	2	2	3	1	c(""ENSMUST00000133862.2"", ""ENSMUST00000154847.2"", ""ENSMUST00000100305.8"")	Helz	helicase with zinc finger domain [Source:MGI Symbol;Acc:MGI:1925705]	11	protein_coding
ENSMUSG00000020721.17	E042	1.5072214624475477	0.3092248514769481	3.434472093328907	0.17956176300126858	NA	1.1686411542770259	2.6808243069416164	2.3969244449167775	chr11	107562862	107563113	252	+	0	0	2	7	6	1	0	1	0	0	2	0	c(""ENSMUST00000133862.2"", ""ENSMUST00000100305.8"")	Helz	helicase with zinc finger domain [Source:MGI Symbol;Acc:MGI:1925705]	11	protein_coding
ENSMUSG00000020721.17	E043	102.93494840383917	0.003209790915697446	2.40898965669075	0.299843433663418	0.7646379297850531	16.428672023050808	16.703225936056583	0.049736685215519216	chr11	107563355	107563785	431	+	91	92	115	104	140	120	151	76	97	87	86	104	c(""ENSMUST00000075012.8"", ""ENSMUST00000154847.2"", ""ENSMUST00000106746.8"")	Helz	helicase with zinc finger domain [Source:MGI Symbol;Acc:MGI:1925705]	11	protein_coding
ENSMUSG00000020721.17	E044	39.33835944752583	0.020691769912617727	3.1569189870196794	0.2062926487119882	0.6863694186627022	11.033264238125966	9.696723041373232	-0.37844183030422496	chr11	107563786	107563820	35	+	45	25	44	24	52	45	77	36	49	22	27	42	c(""ENSMUST00000075012.8"", ""ENSMUST00000153080.2"", ""ENSMUST00000154847.2"", ""ENSMUST00000106746.8"")	Helz	helicase with zinc finger domain [Source:MGI Symbol;Acc:MGI:1925705]	11	protein_coding
ENSMUSG00000020721.17	E045	37.02395882886909	0.020106224189383952	3.5617241374676496	0.16849283223927616	0.6456675777458214	10.746936247813906	9.377006180976935	-0.39928496388691403	chr11	107563821	107563871	51	+	42	28	42	24	45	46	76	29	45	20	22	41	c(""ENSMUST00000075012.8"", ""ENSMUST00000153080.2"", ""ENSMUST00000106746.8"")	Helz	helicase with zinc finger domain [Source:MGI Symbol;Acc:MGI:1925705]	11	protein_coding
ENSMUSG00000020721.17	E046	3.6658178620930553	0.09592464000880539	1.2936553977198457	0.5237044927560889	NA	3.330751014266184	3.028638039377313	-0.2747642615110073	chr11	107574407	107574491	85	+	4	4	1	3	3	0	9	6	1	3	8	3	ENSMUST00000153080.2	Helz	helicase with zinc finger domain [Source:MGI Symbol;Acc:MGI:1925705]	11	protein_coding
ENSMUSG00000020721.17	E047	78.01738678341917	0.007254774642909951	1.0489786716164815	0.5918575276542594	0.9045314642469776	14.667566749469316	14.284955469363041	-0.07860236488996719	chr11	107576117	107576369	253	+	74	69	79	61	107	91	100	89	78	57	78	71	c(""ENSMUST00000075012.8"", ""ENSMUST00000153080.2"", ""ENSMUST00000106746.8"")	Helz	helicase with zinc finger domain [Source:MGI Symbol;Acc:MGI:1925705]	11	protein_coding
ENSMUSG00000020721.17	E048	67.68321418008713	0.006561560167157224	0.020424700387735584	0.9898396187954157	0.9979530183455955	13.594053153167195	13.495910972223527	-0.021467770740939862	chr11	107577211	107577339	129	+	50	69	57	58	93	79	97	75	73	53	77	53	c(""ENSMUST00000075012.8"", ""ENSMUST00000153080.2"", ""ENSMUST00000106746.8"")	Helz	helicase with zinc finger domain [Source:MGI Symbol;Acc:MGI:1925705]	11	protein_coding
ENSMUSG00000020721.17	E049	80.40420997065526	0.0027254363767030515	0.03687095346987235	0.9817334171937334	0.9968296990621801	14.849809842818061	14.622183994312394	-0.04598586469582244	chr11	107577340	107577769	430	+	55	68	73	71	88	97	123	92	95	64	86	80	c(""ENSMUST00000075012.8"", ""ENSMUST00000106746.8"")	Helz	helicase with zinc finger domain [Source:MGI Symbol;Acc:MGI:1925705]	11	protein_coding
ENSMUSG00000020721.17	E050	1012.894467916883	0.0012174272686974743	5.185517251293305	0.07481337306826305	0.49341767416316706	45.799723823158914	45.65678019532578	-0.011636794534100048	chr11	107577770	107584652	6883	+	798	1039	1005	1032	1277	1207	1581	984	882	768	923	993	ENSMUST00000106746.8	Helz	helicase with zinc finger domain [Source:MGI Symbol;Acc:MGI:1925705]	11	protein_coding
ENSMUSG00000020722.6	E001	1.7952150466169388	0.42607762655110337	0.36598891951765467	0.8327727694862953	NA	2.1548456215589056	2.247272602973709	0.12126757761706597	chr11	107594044	107594716	673	-	3	2	1	0	4	1	1	1	2	3	1	2	ENSMUST00000021065.6	Cacng1	calcium channel, voltage-dependent, gamma subunit 1 [Source:MGI Symbol;Acc:MGI:1206582]	11	protein_coding
ENSMUSG00000020722.6	E002	0.22211076330745816	2.635774766169377	0.06135225294419655	0.9697896114016978	NA	1.014913612071112	0.035522068790129424	-9.673213341467843	chr11	107595131	107595268	138	-	2	0	0	0	0	0	0	0	0	0	0	0	ENSMUST00000021065.6	Cacng1	calcium channel, voltage-dependent, gamma subunit 1 [Source:MGI Symbol;Acc:MGI:1206582]	11	protein_coding
ENSMUSG00000020722.6	E003	0	NA	NA	NA	NA	NA	NA	NA	chr11	107596603	107596677	75	-	0	0	0	0	0	0	0	0	0	0	0	0	ENSMUST00000021065.6	Cacng1	calcium channel, voltage-dependent, gamma subunit 1 [Source:MGI Symbol;Acc:MGI:1206582]	11	protein_coding
ENSMUSG00000020722.6	E004	0	NA	NA	NA	NA	NA	NA	NA	chr11	107606986	107607348	363	-	0	0	0	0	0	0	0	0	0	0	0	0	ENSMUST00000021065.6	Cacng1	calcium channel, voltage-dependent, gamma subunit 1 [Source:MGI Symbol;Acc:MGI:1206582]	11	protein_coding
ENSMUSG00000020723.4	E001	3.3121092034820205	0.4455907735631264	13.106375824444186	0.001425563774575211	NA	3.1496155962901895	2.7389259699842228	-0.40364403199665366	chr11	107623183	107626022	2840	-	1	9	0	0	2	5	12	4	4	2	3	1	ENSMUST00000021066.4	Cacng4	calcium channel, voltage-dependent, gamma subunit 4 [Source:MGI Symbol;Acc:MGI:1859167]	11	protein_coding
ENSMUSG00000020723.4	E002	0.5380627095126255	0.5471125136281206	4.057383376775576	0.1315074613870874	NA	0.017707541507121505	1.9130476846078892	13.511506704084677	chr11	107626023	107626144	122	-	0	0	0	0	0	0	0	0	0	3	1	2	c(""ENSMUST00000134076.2"", ""ENSMUST00000021066.4"")	Cacng4	calcium channel, voltage-dependent, gamma subunit 4 [Source:MGI Symbol;Acc:MGI:1859167]	11	protein_coding
ENSMUSG00000020723.4	E003	0.44039553626724315	0.6748606806105324	3.1777750828092053	0.20415259676612468	NA	0.01770757789377342	1.7416034247706307	13.2404544578467	chr11	107627553	107627693	141	-	0	0	0	0	0	0	0	0	0	2	1	2	c(""ENSMUST00000134076.2"", ""ENSMUST00000021066.4"")	Cacng4	calcium channel, voltage-dependent, gamma subunit 4 [Source:MGI Symbol;Acc:MGI:1859167]	11	protein_coding
ENSMUSG00000020723.4	E004	0.2758919093356604	1.4347679076055773	0.9547262544003985	0.620417198023883	NA	0.017707822267666984	1.3652883090110066	12.53774553173433	chr11	107632747	107632830	84	-	0	0	0	0	0	0	0	0	0	2	0	1	c(""ENSMUST00000134076.2"", ""ENSMUST00000021066.4"")	Cacng4	calcium channel, voltage-dependent, gamma subunit 4 [Source:MGI Symbol;Acc:MGI:1859167]	11	protein_coding
ENSMUSG00000020723.4	E005	0	NA	NA	NA	NA	NA	NA	NA	chr11	107632831	107632905	75	-	0	0	0	0	0	0	0	0	0	0	0	0	ENSMUST00000134076.2	Cacng4	calcium channel, voltage-dependent, gamma subunit 4 [Source:MGI Symbol;Acc:MGI:1859167]	11	protein_coding
ENSMUSG00000020723.4	E006	0.2816302898937019	2.8514332153444433	0.21706475741757458	0.8971498457930931	NA	0.017708322168147106	1.3917040851831644	12.592973227450045	chr11	107685071	107685383	313	-	0	0	0	1	0	0	0	0	0	2	0	0	ENSMUST00000021066.4	Cacng4	calcium channel, voltage-dependent, gamma subunit 4 [Source:MGI Symbol;Acc:MGI:1859167]	11	protein_coding
ENSMUSG00000020728.18	E001	2.0537314947139027	0.17892805858096178	1.2212509706916137	0.5430111173342065	NA	2.4006645111116995	2.355101550219615	-0.05533504261187849	chr11	108316018	108316091	74	+	3	0	5	0	3	2	3	2	0	1	5	1	ENSMUST00000150863.9	Cep112	centrosomal protein 112 [Source:MGI Symbol;Acc:MGI:1923673]	11	protein_coding
ENSMUSG00000020728.18	E002	2.1116073362482557	0.1898099230555744	0.9380447940100112	0.6256135711291134	NA	2.481725447654952	2.3548815956844606	-0.15150815717206512	chr11	108316092	108316102	11	+	3	0	5	0	3	2	4	2	0	1	5	1	c(""ENSMUST00000061287.12"", ""ENSMUST00000150863.9"")	Cep112	centrosomal protein 112 [Source:MGI Symbol;Acc:MGI:1923673]	11	protein_coding
ENSMUSG00000020728.18	E003	2.3871663448335676	0.1695571508961656	1.8439989655675788	0.39772300521806664	NA	2.576544204745403	2.546162755379754	-0.034258425062201336	chr11	108316103	108316116	14	+	4	0	5	0	3	2	4	2	0	1	6	2	c(""ENSMUST00000143212.3"", ""ENSMUST00000061287.12"", ""ENSMUST00000150863.9"")	Cep112	centrosomal protein 112 [Source:MGI Symbol;Acc:MGI:1923673]	11	protein_coding
ENSMUSG00000020728.18	E004	4.598185860105837	0.052721573265455506	0.00850284086055808	0.9957576040640557	NA	3.5837196809732035	3.5851132343260446	0.0011239042701634006	chr11	108316117	108316177	61	+	4	3	9	2	7	9	5	3	5	1	6	3	c(""ENSMUST00000143212.3"", ""ENSMUST00000150863.9"", ""ENSMUST00000061287.12"", ""ENSMUST00000149683.9"")	Cep112	centrosomal protein 112 [Source:MGI Symbol;Acc:MGI:1923673]	11	protein_coding
ENSMUSG00000020728.18	E005	0.4466073943339635	0.7295694588085354	0.6482735916215461	0.7231513115433605	NA	0.9059549272445224	1.3683580314675794	1.1900923160376904	chr11	108316178	108316232	55	+	0	0	0	0	2	0	2	0	0	2	0	0	ENSMUST00000149683.9	Cep112	centrosomal protein 112 [Source:MGI Symbol;Acc:MGI:1923673]	11	protein_coding
ENSMUSG00000020728.18	E006	0.5305534584206505	0.43937830794477406	1.311887388868513	0.5189520992278753	NA	0.9166434996096768	1.5300928704757553	1.478691622154947	chr11	108316287	108316329	43	+	0	0	0	0	2	0	2	0	0	2	1	0	ENSMUST00000138538.9	Cep112	centrosomal protein 112 [Source:MGI Symbol;Acc:MGI:1923673]	11	protein_coding
ENSMUSG00000020728.18	E007	0.6127494852332128	0.2866492099205417	1.1100775329954615	0.5740500068567892	NA	1.1323549142032476	1.5281761267450378	0.8651926873854201	chr11	108316330	108316431	102	+	0	0	0	0	2	0	2	1	0	2	1	0	c(""ENSMUST00000138538.9"", ""ENSMUST00000130515.9"")	Cep112	centrosomal protein 112 [Source:MGI Symbol;Acc:MGI:1923673]	11	protein_coding
ENSMUSG00000020728.18	E008	0.47722812045871954	0.3564264334429447	0.1134867278055367	0.944836517411083	NA	1.1290120150532914	1.1944749500833183	0.1626637936467461	chr11	108316432	108316437	6	+	0	0	0	0	0	0	2	1	0	2	1	0	ENSMUST00000138538.9	Cep112	centrosomal protein 112 [Source:MGI Symbol;Acc:MGI:1923673]	11	protein_coding
ENSMUSG00000020728.18	E009	0.47722812045871954	0.3564264334429447	0.1134867278055367	0.944836517411083	NA	1.1290120150532914	1.1944749500833183	0.1626637936467461	chr11	108316438	108316476	39	+	0	0	0	0	0	0	2	1	0	2	1	0	c(""ENSMUST00000138538.9"", ""ENSMUST00000182729.8"")	Cep112	centrosomal protein 112 [Source:MGI Symbol;Acc:MGI:1923673]	11	protein_coding
ENSMUSG00000020728.18	E010	1.2315231905901982	0.3252249602523533	1.9739561345944026	0.37270126912009766	NA	1.8362903431969926	1.9354085631920412	0.1517672491019315	chr11	108323582	108323688	107	+	0	0	0	1	2	0	4	0	4	1	4	0	c(""ENSMUST00000143212.3"", ""ENSMUST00000061287.12"")	Cep112	centrosomal protein 112 [Source:MGI Symbol;Acc:MGI:1923673]	11	protein_coding
ENSMUSG00000020728.18	E011	10.101297431120303	0.09177954429657206	0.1190172039198103	0.9422274285538085	0.990929973709073	5.46889228894608	5.0874625459257174	-0.2094584978628924	chr11	108324952	108325065	114	+	19	4	11	6	21	9	22	4	8	4	10	7	c(""ENSMUST00000130515.9"", ""ENSMUST00000149683.9"", ""ENSMUST00000182729.8"", ""ENSMUST00000061287.12"", ""ENSMUST00000143212.3"", ""ENSMUST00000138538.9"", ""ENSMUST00000150863.9"")	Cep112	centrosomal protein 112 [Source:MGI Symbol;Acc:MGI:1923673]	11	protein_coding
ENSMUSG00000020728.18	E012	12.111233039210342	0.043569092871905295	0.41310564832767227	0.8133832940297264	0.9652274230488762	5.769334975664918	5.8486075152542725	0.03957153432075966	chr11	108328032	108328222	191	+	17	6	11	9	24	14	23	5	14	5	10	13	c(""ENSMUST00000130515.9"", ""ENSMUST00000149683.9"", ""ENSMUST00000182729.8"", ""ENSMUST00000061287.12"", ""ENSMUST00000143212.3"", ""ENSMUST00000138538.9"", ""ENSMUST00000150863.9"")	Cep112	centrosomal protein 112 [Source:MGI Symbol;Acc:MGI:1923673]	11	protein_coding
ENSMUSG00000020728.18	E013	8.123095509432167	0.14039127512994207	0.09311013694721737	0.9545119956040083	NA	4.655822330123399	4.82836690685366	0.1053456406344706	chr11	108331250	108331334	85	+	12	4	5	6	17	4	14	1	13	4	6	14	c(""ENSMUST00000130515.9"", ""ENSMUST00000149683.9"", ""ENSMUST00000182729.8"", ""ENSMUST00000061287.12"", ""ENSMUST00000143212.3"", ""ENSMUST00000138538.9"", ""ENSMUST00000150863.9"")	Cep112	centrosomal protein 112 [Source:MGI Symbol;Acc:MGI:1923673]	11	protein_coding
ENSMUSG00000020728.18	E014	7.439097815199585	0.034345552395429274	4.664823695827806	0.097061367302699	NA	4.462156658161945	4.7933864315802595	0.20725831713055998	chr11	108331335	108331422	88	+	4	6	1	6	17	6	17	7	11	3	6	12	c(""ENSMUST00000130515.9"", ""ENSMUST00000061287.12"", ""ENSMUST00000182729.8"", ""ENSMUST00000143212.3"", ""ENSMUST00000138538.9"", ""ENSMUST00000150863.9"")	Cep112	centrosomal protein 112 [Source:MGI Symbol;Acc:MGI:1923673]	11	protein_coding
ENSMUSG00000020728.18	E015	5.792118110922916	0.03189794191423735	2.0227641040394815	0.36371595767645876	NA	3.8239997050826418	4.184967562278132	0.26088124258812684	chr11	108361118	108361208	91	+	5	5	3	7	11	7	4	7	9	2	4	7	c(""ENSMUST00000130515.9"", ""ENSMUST00000061287.12"", ""ENSMUST00000182729.8"", ""ENSMUST00000138538.9"", ""ENSMUST00000150863.9"")	Cep112	centrosomal protein 112 [Source:MGI Symbol;Acc:MGI:1923673]	11	protein_coding
ENSMUSG00000020728.18	E016	6.003949370375168	0.12680299762224242	0.13853200909457541	0.9330784439546288	NA	4.142186684116666	3.962767844082393	-0.12807668369332692	chr11	108362843	108362920	78	+	6	3	10	8	5	6	4	6	9	1	2	12	c(""ENSMUST00000130515.9"", ""ENSMUST00000061287.12"", ""ENSMUST00000182729.8"", ""ENSMUST00000143212.3"", ""ENSMUST00000138538.9"", ""ENSMUST00000150863.9"")	Cep112	centrosomal protein 112 [Source:MGI Symbol;Acc:MGI:1923673]	11	protein_coding
ENSMUSG00000020728.18	E017	2.2016301853511284	0.5694198800587231	5.819161557658958	0.054498572036056035	NA	1.9249725042427315	2.915365488787131	1.1986949281524184	chr11	108362921	108363619	699	+	0	8	0	6	0	4	0	0	0	1	4	3	ENSMUST00000143212.3	Cep112	centrosomal protein 112 [Source:MGI Symbol;Acc:MGI:1923673]	11	protein_coding
ENSMUSG00000020728.18	E018	5.009443699292448	0.043085823166206766	3.7786092826920026	0.15117689445788435	NA	4.158871550819981	3.1182640872437446	-0.832504324444393	chr11	108377419	108377466	48	+	7	2	7	4	4	5	6	8	9	2	2	4	c(""ENSMUST00000061287.12"", ""ENSMUST00000138538.9"", ""ENSMUST00000130515.9"", ""ENSMUST00000150863.9"")	Cep112	centrosomal protein 112 [Source:MGI Symbol;Acc:MGI:1923673]	11	protein_coding
ENSMUSG00000020728.18	E019	5.3465728309903815	0.04272483218982922	2.9146555178382982	0.2328576959674446	NA	4.261342810383098	3.2657615561272166	-0.769366859183733	chr11	108377739	108377816	78	+	7	4	7	3	2	8	7	8	8	4	2	4	c(""ENSMUST00000061287.12"", ""ENSMUST00000138538.9"", ""ENSMUST00000130515.9"", ""ENSMUST00000150863.9"")	Cep112	centrosomal protein 112 [Source:MGI Symbol;Acc:MGI:1923673]	11	protein_coding
ENSMUSG00000020728.18	E020	5.586538510716883	0.17241794922408185	1.401804746219966	0.49613740068470824	NA	4.412564904816591	3.332780481906525	-0.8115563306417553	chr11	108389070	108389126	57	+	3	4	15	4	2	9	8	3	11	4	1	4	c(""ENSMUST00000130515.9"", ""ENSMUST00000061287.12"", ""ENSMUST00000182729.8"", ""ENSMUST00000138538.9"", ""ENSMUST00000150863.9"")	Cep112	centrosomal protein 112 [Source:MGI Symbol;Acc:MGI:1923673]	11	protein_coding
ENSMUSG00000020728.18	E021	5.580687451816864	0.08351711040585502	3.6641209245508435	0.16008338195483668	NA	4.506401895673449	3.19138876320163	-0.9977303479202513	chr11	108389127	108389156	30	+	3	5	13	1	3	7	8	7	10	4	3	4	c(""ENSMUST00000130515.9"", ""ENSMUST00000061287.12"", ""ENSMUST00000182729.8"", ""ENSMUST00000138538.9"", ""ENSMUST00000133670.9"", ""ENSMUST00000150863.9"")	Cep112	centrosomal protein 112 [Source:MGI Symbol;Acc:MGI:1923673]	11	protein_coding
ENSMUSG00000020728.18	E022	9.22774957825479	0.07662292347629183	1.133316675285954	0.5674183948185746	NA	5.322762087698393	4.687188167878432	-0.3682537935330825	chr11	108393892	108393991	100	+	5	11	15	7	3	12	11	8	14	9	9	7	c(""ENSMUST00000130515.9"", ""ENSMUST00000061287.12"", ""ENSMUST00000182729.8"", ""ENSMUST00000138538.9"", ""ENSMUST00000133670.9"", ""ENSMUST00000150863.9"")	Cep112	centrosomal protein 112 [Source:MGI Symbol;Acc:MGI:1923673]	11	protein_coding
ENSMUSG00000020728.18	E023	11.190078515216594	0.0716103907507628	1.1777172091197485	0.5549603525912936	0.8919435601525016	5.954646993340816	5.040898403105871	-0.482800347672419	chr11	108397365	108397483	119	+	7	17	19	9	10	13	9	8	19	7	10	6	c(""ENSMUST00000130515.9"", ""ENSMUST00000061287.12"", ""ENSMUST00000182729.8"", ""ENSMUST00000138538.9"", ""ENSMUST00000133670.9"", ""ENSMUST00000150863.9"")	Cep112	centrosomal protein 112 [Source:MGI Symbol;Acc:MGI:1923673]	11	protein_coding
ENSMUSG00000020728.18	E024	12.944069456253061	0.0769994956698423	2.031944260423842	0.36205029866797983	0.8032510528773801	6.291358934047068	5.538971862385736	-0.36939379674152306	chr11	108399048	108399191	144	+	10	17	19	9	13	8	11	6	25	9	15	12	c(""ENSMUST00000130515.9"", ""ENSMUST00000061287.12"", ""ENSMUST00000182729.8"", ""ENSMUST00000138538.9"", ""ENSMUST00000133670.9"", ""ENSMUST00000150863.9"")	Cep112	centrosomal protein 112 [Source:MGI Symbol;Acc:MGI:1923673]	11	protein_coding
ENSMUSG00000020728.18	E025	12.454534383095208	0.1089356250712605	0.1982454872874655	0.9056315406859629	0.9844064545047232	5.94812179027312	5.750263201205186	-0.09810306721800233	chr11	108409505	108409659	155	+	8	11	18	15	14	7	16	3	24	8	13	14	c(""ENSMUST00000130515.9"", ""ENSMUST00000061287.12"", ""ENSMUST00000182729.8"", ""ENSMUST00000138538.9"", ""ENSMUST00000133670.9"", ""ENSMUST00000150863.9"")	Cep112	centrosomal protein 112 [Source:MGI Symbol;Acc:MGI:1923673]	11	protein_coding
ENSMUSG00000020728.18	E026	9.625700200258938	0.05065256023856288	3.9583194526316277	0.13818530201382953	NA	5.596872315782193	4.47825364279953	-0.6457589580828333	chr11	108409956	108410085	130	+	13	11	15	10	6	5	11	5	15	6	6	10	c(""ENSMUST00000130515.9"", ""ENSMUST00000061287.12"", ""ENSMUST00000182729.8"", ""ENSMUST00000138538.9"", ""ENSMUST00000133670.9"", ""ENSMUST00000150863.9"")	Cep112	centrosomal protein 112 [Source:MGI Symbol;Acc:MGI:1923673]	11	protein_coding
ENSMUSG00000020728.18	E027	9.401676422045878	0.026313196198618223	1.5703916258348443	0.4560303963999983	NA	5.3961490263738625	4.670328970914198	-0.41836132758068123	chr11	108410722	108410814	93	+	11	8	11	13	7	7	13	11	12	4	7	9	c(""ENSMUST00000130515.9"", ""ENSMUST00000061287.12"", ""ENSMUST00000182729.8"", ""ENSMUST00000138538.9"", ""ENSMUST00000133670.9"", ""ENSMUST00000150863.9"")	Cep112	centrosomal protein 112 [Source:MGI Symbol;Acc:MGI:1923673]	11	protein_coding
ENSMUSG00000020728.18	E028	8.56620168460682	0.03287425773903532	3.0032894649559125	0.22276347236154026	NA	5.313314814582753	4.255521840585942	-0.6426987063563891	chr11	108414145	108414204	60	+	11	5	11	6	6	6	13	12	12	4	12	5	c(""ENSMUST00000130515.9"", ""ENSMUST00000061287.12"", ""ENSMUST00000182729.8"", ""ENSMUST00000138538.9"", ""ENSMUST00000133670.9"", ""ENSMUST00000150863.9"")	Cep112	centrosomal protein 112 [Source:MGI Symbol;Acc:MGI:1923673]	11	protein_coding
ENSMUSG00000020728.18	E029	7.669010179935379	0.06345282755141904	2.0768969509232704	0.35400350121421564	NA	5.0555137062222855	4.0297935030682055	-0.6562798705435355	chr11	108422212	108422231	20	+	11	3	5	5	5	6	13	14	12	2	12	5	c(""ENSMUST00000130515.9"", ""ENSMUST00000061287.12"", ""ENSMUST00000182729.8"", ""ENSMUST00000138538.9"", ""ENSMUST00000133670.9"", ""ENSMUST00000150863.9"")	Cep112	centrosomal protein 112 [Source:MGI Symbol;Acc:MGI:1923673]	11	protein_coding
ENSMUSG00000020728.18	E030	7.75640872358878	0.0428398572418306	2.7485256197036847	0.25302605538347583	NA	5.129746905896965	3.9782260215090304	-0.735749019632002	chr11	108422232	108422241	10	+	11	3	5	5	5	4	15	14	12	4	11	5	c(""ENSMUST00000182249.2"", ""ENSMUST00000130515.9"", ""ENSMUST00000182729.8"", ""ENSMUST00000061287.12"", ""ENSMUST00000138538.9"", ""ENSMUST00000133670.9"", ""ENSMUST00000150863.9"")	Cep112	centrosomal protein 112 [Source:MGI Symbol;Acc:MGI:1923673]	11	protein_coding
ENSMUSG00000020728.18	E031	9.43062430630707	0.05025768638817606	3.2182624180362893	0.20006135009085144	NA	5.668510212912707	4.360373522663153	-0.7598176209788425	chr11	108422242	108422291	50	+	16	3	8	6	7	7	18	15	13	4	11	6	c(""ENSMUST00000182249.2"", ""ENSMUST00000130515.9"", ""ENSMUST00000061287.12"", ""ENSMUST00000182729.8"", ""ENSMUST00000133670.9"", ""ENSMUST00000150863.9"")	Cep112	centrosomal protein 112 [Source:MGI Symbol;Acc:MGI:1923673]	11	protein_coding
ENSMUSG00000020728.18	E032	11.074298209883489	0.016611631285365396	0.37900316098935605	0.8273714092403138	0.9683936662556109	5.683732904956997	5.399341284970376	-0.14877894556138882	chr11	108461114	108461249	136	+	10	6	10	6	14	12	21	16	11	13	9	9	c(""ENSMUST00000182249.2"", ""ENSMUST00000130515.9"", ""ENSMUST00000061287.12"", ""ENSMUST00000182729.8"", ""ENSMUST00000133670.9"", ""ENSMUST00000150863.9"")	Cep112	centrosomal protein 112 [Source:MGI Symbol;Acc:MGI:1923673]	11	protein_coding
ENSMUSG00000020728.18	E033	0	NA	NA	NA	NA	NA	NA	NA	chr11	108461250	108461653	404	+	0	0	0	0	0	0	0	0	0	0	0	0	ENSMUST00000182249.2	Cep112	centrosomal protein 112 [Source:MGI Symbol;Acc:MGI:1923673]	11	protein_coding
ENSMUSG00000020728.18	E034	0	NA	NA	NA	NA	NA	NA	NA	chr11	108477903	108478008	106	+	0	0	0	0	0	0	0	0	0	0	0	0	ENSMUST00000146912.9	Cep112	centrosomal protein 112 [Source:MGI Symbol;Acc:MGI:1923673]	11	protein_coding
ENSMUSG00000020728.18	E035	9.672667802712692	0.027039652299360097	1.1196585184701462	0.5713066008478436	NA	5.074710506361058	5.345079935612858	0.15036933940518615	chr11	108481830	108481937	108	+	8	5	8	4	17	14	17	12	9	12	6	9	c(""ENSMUST00000130515.9"", ""ENSMUST00000061287.12"", ""ENSMUST00000182729.8"", ""ENSMUST00000146912.9"", ""ENSMUST00000133670.9"", ""ENSMUST00000150863.9"")	Cep112	centrosomal protein 112 [Source:MGI Symbol;Acc:MGI:1923673]	11	protein_coding
ENSMUSG00000020728.18	E036	0	NA	NA	NA	NA	NA	NA	NA	chr11	108496053	108496282	230	+	0	0	0	0	0	0	0	0	0	0	0	0	ENSMUST00000183042.2	Cep112	centrosomal protein 112 [Source:MGI Symbol;Acc:MGI:1923673]	11	protein_coding
ENSMUSG00000020728.18	E037	10.61626845496509	0.08260279620848077	0.27565821707605664	0.871247567795213	0.9774103201044075	5.39177072345916	5.478994095662557	0.0465048322157835	chr11	108497039	108497221	183	+	7	3	18	8	15	14	18	14	7	13	5	10	c(""ENSMUST00000130515.9"", ""ENSMUST00000061287.12"", ""ENSMUST00000182729.8"", ""ENSMUST00000146912.9"", ""ENSMUST00000133670.9"", ""ENSMUST00000183042.2"", ""ENSMUST00000150863.9"")	Cep112	centrosomal protein 112 [Source:MGI Symbol;Acc:MGI:1923673]	11	protein_coding
ENSMUSG00000020728.18	E038	0	NA	NA	NA	NA	NA	NA	NA	chr11	108528241	108528265	25	+	0	0	0	0	0	0	0	0	0	0	0	0	ENSMUST00000129814.8	Cep112	centrosomal protein 112 [Source:MGI Symbol;Acc:MGI:1923673]	11	protein_coding
ENSMUSG00000020728.18	E039	0.3331661449611873	1.2094718631318735	0.727347043489857	0.6951180986452145	NA	1.2192327834252552	0.0321164115626118	-10.493353388299656	chr11	108532126	108532273	148	+	3	0	0	0	0	0	0	0	0	0	0	0	ENSMUST00000182735.8	Cep112	centrosomal protein 112 [Source:MGI Symbol;Acc:MGI:1923673]	11	protein_coding
ENSMUSG00000020728.18	E040	7.742642419734889	0.03589978460477988	4.858536142695328	0.08810129284988114	NA	4.9471157357958475	4.3460785267701	-0.37493133659068034	chr11	108555322	108555495	174	+	7	2	9	8	8	11	14	16	8	2	3	9	c(""ENSMUST00000130515.9"", ""ENSMUST00000129814.8"", ""ENSMUST00000182729.8"", ""ENSMUST00000061287.12"", ""ENSMUST00000146912.9"", ""ENSMUST00000182735.8"", ""ENSMUST00000183042.2"", ""ENSMUST00000150863.9"", ""ENSMUST00000133670.9"")	Cep112	centrosomal protein 112 [Source:MGI Symbol;Acc:MGI:1923673]	11	protein_coding
ENSMUSG00000020728.18	E041	7.113277278124209	0.02414742357059859	6.990557131348567	0.03034029549445473	NA	4.970971805052017	3.9135790556676966	-0.6920710276349848	chr11	108555496	108555552	57	+	5	4	6	10	6	4	20	12	10	3	3	7	c(""ENSMUST00000130515.9"", ""ENSMUST00000129814.8"", ""ENSMUST00000182729.8"", ""ENSMUST00000061287.12"", ""ENSMUST00000146912.9"", ""ENSMUST00000182735.8"", ""ENSMUST00000133670.9"", ""ENSMUST00000150863.9"")	Cep112	centrosomal protein 112 [Source:MGI Symbol;Acc:MGI:1923673]	11	protein_coding
ENSMUSG00000020728.18	E042	0	NA	NA	NA	NA	NA	NA	NA	chr11	108573428	108573434	7	+	0	0	0	0	0	0	0	0	0	0	0	0	ENSMUST00000106718.10	Cep112	centrosomal protein 112 [Source:MGI Symbol;Acc:MGI:1923673]	11	protein_coding
ENSMUSG00000020728.18	E043	0	NA	NA	NA	NA	NA	NA	NA	chr11	108573435	108573443	9	+	0	0	0	0	0	0	0	0	0	0	0	0	c(""ENSMUST00000106718.10"", ""ENSMUST00000106715.8"")	Cep112	centrosomal protein 112 [Source:MGI Symbol;Acc:MGI:1923673]	11	protein_coding
ENSMUSG00000020728.18	E044	0	NA	NA	NA	NA	NA	NA	NA	chr11	108573444	108573701	258	+	0	0	0	0	0	0	0	0	0	0	0	0	c(""ENSMUST00000106724.10"", ""ENSMUST00000106718.10"", ""ENSMUST00000106715.8"")	Cep112	centrosomal protein 112 [Source:MGI Symbol;Acc:MGI:1923673]	11	protein_coding
ENSMUSG00000020728.18	E045	0	NA	NA	NA	NA	NA	NA	NA	chr11	108600898	108601008	111	+	0	0	0	0	0	0	0	0	0	0	0	0	ENSMUST00000151755.2	Cep112	centrosomal protein 112 [Source:MGI Symbol;Acc:MGI:1923673]	11	protein_coding
ENSMUSG00000020728.18	E046	11.191760425948956	0.013744987221778549	15.182686031272851	5.048026406666133e-4	0.05832128060609036	4.539664710293081	6.600971944259214	1.085053939997521	chr11	108643031	108643403	373	+	8	8	4	12	23	26	14	5	8	7	12	15	ENSMUST00000132978.3	Cep112	centrosomal protein 112 [Source:MGI Symbol;Acc:MGI:1923673]	11	protein_coding
ENSMUSG00000020728.18	E047	52.939791954876554	0.0036388363806584946	3.920074250885847	0.14085319158685009	0.6090265598311768	11.745065154319875	12.389168072916604	0.15733382727964074	chr11	108643404	108643466	63	+	46	58	45	42	93	82	71	61	38	27	43	53	c(""ENSMUST00000132978.3"", ""ENSMUST00000130515.9"", ""ENSMUST00000106715.8"", ""ENSMUST00000129814.8"", ""ENSMUST00000182729.8"", ""ENSMUST00000061287.12"", ""ENSMUST00000151755.2"", ""ENSMUST00000146912.9"", ""ENSMUST00000182735.8"", ""ENSMUST00000150863.9"")	Cep112	centrosomal protein 112 [Source:MGI Symbol;Acc:MGI:1923673]	11	protein_coding
ENSMUSG00000020728.18	E048	62.63865224546136	0.0024932141986328026	3.726664571053618	0.15515474805998067	0.6287771936273912	12.711834420109284	13.457293369955124	0.16855101945461204	chr11	108648496	108648563	68	+	53	67	56	58	105	86	82	66	51	29	54	70	c(""ENSMUST00000132978.3"", ""ENSMUST00000130515.9"", ""ENSMUST00000106715.8"", ""ENSMUST00000129814.8"", ""ENSMUST00000182729.8"", ""ENSMUST00000061287.12"", ""ENSMUST00000151755.2"", ""ENSMUST00000146912.9"", ""ENSMUST00000106718.10"", ""ENSMUST00000182735.8"", ""ENSMUST00000150863.9"")	Cep112	centrosomal protein 112 [Source:MGI Symbol;Acc:MGI:1923673]	11	protein_coding
ENSMUSG00000020728.18	E049	75.57888215336638	0.003918225055944865	0.5330332381637959	0.7660432726845191	0.9543782549213858	14.087664536349905	14.534481430338275	0.09279190062544185	chr11	108648564	108648645	82	+	65	95	70	64	120	95	98	81	53	32	69	92	c(""ENSMUST00000132978.3"", ""ENSMUST00000130515.9"", ""ENSMUST00000106715.8"", ""ENSMUST00000129814.8"", ""ENSMUST00000182729.8"", ""ENSMUST00000061287.12"", ""ENSMUST00000151755.2"", ""ENSMUST00000106718.10"", ""ENSMUST00000182735.8"", ""ENSMUST00000150863.9"")	Cep112	centrosomal protein 112 [Source:MGI Symbol;Acc:MGI:1923673]	11	protein_coding
ENSMUSG00000020728.18	E050	76.0184743891078	0.003583555833945543	0.3428961892017526	0.8424439942769624	0.9715448557827927	14.385159178568117	14.360689521284016	-0.005060693088147161	chr11	108699476	108699532	57	+	61	92	72	63	109	95	115	80	64	31	63	99	c(""ENSMUST00000106724.10"", ""ENSMUST00000132978.3"", ""ENSMUST00000130515.9"", ""ENSMUST00000106715.8"", ""ENSMUST00000129814.8"", ""ENSMUST00000182729.8"", ""ENSMUST00000061287.12"", ""ENSMUST00000151755.2"", ""ENSMUST00000106718.10"", ""ENSMUST00000182735.8"", ""ENSMUST00000133670.9"", ""ENSMUST00000150863.9"")	Cep112	centrosomal protein 112 [Source:MGI Symbol;Acc:MGI:1923673]	11	protein_coding
ENSMUSG00000020728.18	E051	67.5667911448672	0.011109842272971076	1.4949735431557656	0.4735552108460261	0.8576288915412363	13.838700588810909	13.281256829214584	-0.12182444500151934	chr11	108699533	108699565	33	+	49	89	62	52	85	92	109	80	59	24	56	85	c(""ENSMUST00000106724.10"", ""ENSMUST00000132978.3"", ""ENSMUST00000130515.9"", ""ENSMUST00000106715.8"", ""ENSMUST00000129814.8"", ""ENSMUST00000182729.8"", ""ENSMUST00000061287.12"", ""ENSMUST00000106718.10"", ""ENSMUST00000182735.8"", ""ENSMUST00000133670.9"", ""ENSMUST00000150863.9"")	Cep112	centrosomal protein 112 [Source:MGI Symbol;Acc:MGI:1923673]	11	protein_coding
ENSMUSG00000020728.18	E052	70.73924919226012	0.007353216296961912	0.07336219040135461	0.9639835053018806	0.9942531473417412	13.9818574728327	13.755321048998667	-0.04845833363846186	chr11	108746609	108746682	74	+	52	91	63	58	90	78	117	77	58	30	68	97	c(""ENSMUST00000106724.10"", ""ENSMUST00000132978.3"", ""ENSMUST00000130515.9"", ""ENSMUST00000106715.8"", ""ENSMUST00000129814.8"", ""ENSMUST00000182729.8"", ""ENSMUST00000061287.12"", ""ENSMUST00000106718.10"", ""ENSMUST00000182735.8"", ""ENSMUST00000133670.9"", ""ENSMUST00000150863.9"")	Cep112	centrosomal protein 112 [Source:MGI Symbol;Acc:MGI:1923673]	11	protein_coding
ENSMUSG00000020728.18	E053	47.676864147974484	0.006301479341056407	1.0317718295023042	0.5969714944310786	0.9063282105809984	11.56313412722372	11.329363318457013	-0.060062669800336366	chr11	108746683	108746710	28	+	31	58	52	36	57	48	85	51	34	28	45	68	c(""ENSMUST00000106724.10"", ""ENSMUST00000132978.3"", ""ENSMUST00000130515.9"", ""ENSMUST00000106715.8"", ""ENSMUST00000129814.8"", ""ENSMUST00000182729.8"", ""ENSMUST00000061287.12"", ""ENSMUST00000106718.10"", ""ENSMUST00000133670.9"", ""ENSMUST00000150863.9"")	Cep112	centrosomal protein 112 [Source:MGI Symbol;Acc:MGI:1923673]	11	protein_coding
ENSMUSG00000020728.18	E054	45.30942230533084	0.0043324370612013545	0.40001980909894996	0.8187226439588899	0.9663492858779643	11.143394882561282	11.21080126326082	0.01771972616246309	chr11	108750169	108750188	20	+	31	46	50	35	55	51	78	51	32	27	43	65	c(""ENSMUST00000106724.10"", ""ENSMUST00000132978.3"", ""ENSMUST00000130515.9"", ""ENSMUST00000106715.8"", ""ENSMUST00000129814.8"", ""ENSMUST00000182729.8"", ""ENSMUST00000061287.12"", ""ENSMUST00000106718.10"", ""ENSMUST00000133670.9"", ""ENSMUST00000150863.9"")	Cep112	centrosomal protein 112 [Source:MGI Symbol;Acc:MGI:1923673]	11	protein_coding
ENSMUSG00000020728.18	E055	52.38175304759412	0.0030140704441130647	2.3082132024247812	0.31533913469574315	0.7746082888865635	11.784179949213396	12.13214382276233	0.08572485306441635	chr11	108750189	108750233	45	+	45	57	50	43	66	58	84	51	35	38	50	69	c(""ENSMUST00000106724.10"", ""ENSMUST00000130515.9"", ""ENSMUST00000106715.8"", ""ENSMUST00000129814.8"", ""ENSMUST00000182729.8"", ""ENSMUST00000061287.12"", ""ENSMUST00000106718.10"", ""ENSMUST00000133670.9"", ""ENSMUST00000150863.9"")	Cep112	centrosomal protein 112 [Source:MGI Symbol;Acc:MGI:1923673]	11	protein_coding
ENSMUSG00000020728.18	E056	55.59518228745159	0.003001567119358747	2.6384125941899583	0.26734741219617214	0.7405855074128342	12.173428491204149	12.437153881838967	0.0632128649625221	chr11	108751018	108751079	62	+	55	56	51	41	73	59	91	54	37	39	52	77	c(""ENSMUST00000106724.10"", ""ENSMUST00000130515.9"", ""ENSMUST00000106715.8"", ""ENSMUST00000129814.8"", ""ENSMUST00000182729.8"", ""ENSMUST00000061287.12"", ""ENSMUST00000106718.10"", ""ENSMUST00000133670.9"", ""ENSMUST00000150863.9"")	Cep112	centrosomal protein 112 [Source:MGI Symbol;Acc:MGI:1923673]	11	protein_coding
ENSMUSG00000020728.18	E057	40.35065026776422	0.004753404755064767	1.4045341618277973	0.49546077990202364	0.867468828192631	10.263005498685658	10.79810445801327	0.14903330479899957	chr11	108751080	108751085	6	+	43	36	32	27	61	50	66	39	27	31	36	51	c(""ENSMUST00000106724.10"", ""ENSMUST00000130515.9"", ""ENSMUST00000106715.8"", ""ENSMUST00000182729.8"", ""ENSMUST00000061287.12"", ""ENSMUST00000106718.10"", ""ENSMUST00000133670.9"", ""ENSMUST00000150863.9"")	Cep112	centrosomal protein 112 [Source:MGI Symbol;Acc:MGI:1923673]	11	protein_coding
ENSMUSG00000020728.18	E058	47.69416489690328	0.004093565121080187	1.3988973831521605	0.49685915093276634	0.8678970612075309	11.17389695653057	11.693526543675148	0.1336672029609307	chr11	108751086	108751175	90	+	48	46	38	35	74	54	79	46	32	36	48	54	c(""ENSMUST00000106724.10"", ""ENSMUST00000130515.9"", ""ENSMUST00000106715.8"", ""ENSMUST00000061287.12"", ""ENSMUST00000106718.10"", ""ENSMUST00000133670.9"", ""ENSMUST00000150863.9"")	Cep112	centrosomal protein 112 [Source:MGI Symbol;Acc:MGI:1923673]	11	protein_coding
ENSMUSG00000020728.18	E059	37.068433320677016	0.012121325520994973	2.7700285106986655	0.2503202313639184	0.7264022599165312	9.74990872598977	10.35570462136549	0.1765071613808118	chr11	108751176	108751176	1	+	45	38	26	30	57	38	56	33	20	31	40	39	c(""ENSMUST00000106724.10"", ""ENSMUST00000130515.9"", ""ENSMUST00000106715.8"", ""ENSMUST00000061287.12"", ""ENSMUST00000133670.9"", ""ENSMUST00000150863.9"")	Cep112	centrosomal protein 112 [Source:MGI Symbol;Acc:MGI:1923673]	11	protein_coding
ENSMUSG00000020728.18	E060	35.8358368224775	0.010612907127865443	0.9615990436509492	0.6182888587004999	0.9132462174183069	9.774681131789208	9.979606175958892	0.060723062937493744	chr11	108751177	108751180	4	+	45	38	26	30	52	38	54	36	20	29	33	36	c(""ENSMUST00000106724.10"", ""ENSMUST00000130515.9"", ""ENSMUST00000106715.8"", ""ENSMUST00000061287.12"", ""ENSMUST00000150863.9"")	Cep112	centrosomal protein 112 [Source:MGI Symbol;Acc:MGI:1923673]	11	protein_coding
ENSMUSG00000020728.18	E061	38.987765620838516	0.013352635976886303	0.5486575502058315	0.7600821380933984	0.9529127139683718	10.294667517991613	10.27719564062771	-0.004977214894863913	chr11	108751181	108751440	260	+	48	38	30	33	52	39	58	45	24	34	36	37	c(""ENSMUST00000061287.12"", ""ENSMUST00000130515.9"", ""ENSMUST00000106715.8"", ""ENSMUST00000150863.9"")	Cep112	centrosomal protein 112 [Source:MGI Symbol;Acc:MGI:1923673]	11	protein_coding
ENSMUSG00000020728.18	E062	0.6369249765636888	0.6353570187889318	1.3469518731972698	0.509932998900727	NA	1.634182033776554	0.9519588498405511	-1.5595695346968006	chr11	108751441	108751441	1	+	0	0	1	0	1	1	0	5	0	0	0	0	c(""ENSMUST00000130515.9"", ""ENSMUST00000106715.8"", ""ENSMUST00000150863.9"")	Cep112	centrosomal protein 112 [Source:MGI Symbol;Acc:MGI:1923673]	11	protein_coding
ENSMUSG00000020732.14	E001	0	NA	NA	NA	NA	NA	NA	NA	chr11	114982257	114982758	502	+	0	0	0	0	0	0	0	0	0	0	0	0	c(""ENSMUST00000067754.11"", ""ENSMUST00000131046.2"")	Rab37	RAB37, member RAS oncogene family [Source:MGI Symbol;Acc:MGI:1929945]	11	protein_coding
ENSMUSG00000020732.14	E002	0	NA	NA	NA	NA	NA	NA	NA	chr11	115037368	115037478	111	+	0	0	0	0	0	0	0	0	0	0	0	0	c(""ENSMUST00000067754.11"", ""ENSMUST00000131046.2"")	Rab37	RAB37, member RAS oncogene family [Source:MGI Symbol;Acc:MGI:1929945]	11	protein_coding
ENSMUSG00000020732.14	E003	0.38694729098938946	0.4467042737503854	2.4754563532233362	0.2900423951216563	NA	0.6985110211114147	1.1501421235307703	1.4390918914485062	chr11	115037479	115039473	1995	+	1	0	0	0	0	0	0	0	0	2	0	1	ENSMUST00000131046.2	Rab37	RAB37, member RAS oncogene family [Source:MGI Symbol;Acc:MGI:1929945]	11	protein_coding
ENSMUSG00000020732.14	E004	5.886703621902334	0.052069896387324024	0.33859724124639	0.844256753261499	NA	4.059531123364465	3.9984681470374	-0.04383578477340144	chr11	115044983	115045028	46	+	5	4	6	2	5	8	12	3	5	12	5	5	ENSMUST00000021076.6	Rab37	RAB37, member RAS oncogene family [Source:MGI Symbol;Acc:MGI:1929945]	11	protein_coding
ENSMUSG00000020732.14	E005	12.609263587618273	0.023420445732355296	1.3144746868937034	0.5182811914103082	0.8775868907899228	6.219192421927318	5.589565939220947	-0.3095581356364008	chr11	115045029	115045117	89	+	14	13	11	6	13	17	25	11	8	14	15	8	c(""ENSMUST00000021076.6"", ""ENSMUST00000156383.2"")	Rab37	RAB37, member RAS oncogene family [Source:MGI Symbol;Acc:MGI:1929945]	11	protein_coding
ENSMUSG00000020732.14	E006	16.03944252973781	0.013917714770291946	2.005491439699796	0.36687073273655385	0.8056876373906605	7.034749730486979	6.271245253888765	-0.3336473175189161	chr11	115047753	115047863	111	+	18	19	9	11	18	18	32	13	14	16	18	11	c(""ENSMUST00000021076.6"", ""ENSMUST00000156383.2"")	Rab37	RAB37, member RAS oncogene family [Source:MGI Symbol;Acc:MGI:1929945]	11	protein_coding
ENSMUSG00000020732.14	E007	1.9758950475618127	0.07883842827680296	0.2330308029101218	0.8900163893236953	NA	2.299533380701291	2.356901941137636	0.07115786963479542	chr11	115047864	115048375	512	+	1	5	2	4	3	4	1	1	1	1	0	1	ENSMUST00000156383.2	Rab37	RAB37, member RAS oncogene family [Source:MGI Symbol;Acc:MGI:1929945]	11	protein_coding
ENSMUSG00000020732.14	E008	17.426705303235398	0.01001162468699599	1.5663740257250822	0.4569473910063612	0.8507193772849865	7.2391517558704095	6.601117476580072	-0.26809200933066446	chr11	115048777	115048818	42	+	21	18	13	14	20	18	32	16	11	16	20	14	c(""ENSMUST00000021076.6"", ""ENSMUST00000067754.11"")	Rab37	RAB37, member RAS oncogene family [Source:MGI Symbol;Acc:MGI:1929945]	11	protein_coding
ENSMUSG00000020732.14	E009	19.1257932906549	0.018905280342012044	0.22277141348249074	0.8945936315818895	0.9820416983660192	7.370363076174542	7.127678063373764	-0.09735250567087306	chr11	115049331	115049397	67	+	19	23	12	16	20	27	31	16	14	19	25	12	c(""ENSMUST00000021076.6"", ""ENSMUST00000067754.11"")	Rab37	RAB37, member RAS oncogene family [Source:MGI Symbol;Acc:MGI:1929945]	11	protein_coding
ENSMUSG00000020732.14	E010	14.854553222794365	0.00931878001061673	0.6417032501015285	0.7255308936137183	0.9447120984882217	6.240359547907175	6.440559082610875	0.09165163649063368	chr11	115049485	115049537	53	+	17	15	10	14	19	16	19	9	12	18	16	14	c(""ENSMUST00000021076.6"", ""ENSMUST00000067754.11"")	Rab37	RAB37, member RAS oncogene family [Source:MGI Symbol;Acc:MGI:1929945]	11	protein_coding
ENSMUSG00000020732.14	E011	16.639370252506207	0.009793536762221366	2.519190965185345	0.2837687927020464	0.7533354603985397	6.42954593169766	6.952743468498255	0.22721481315591374	chr11	115050502	115050567	66	+	18	9	14	13	20	15	18	15	13	21	20	24	c(""ENSMUST00000021076.6"", ""ENSMUST00000067754.11"")	Rab37	RAB37, member RAS oncogene family [Source:MGI Symbol;Acc:MGI:1929945]	11	protein_coding
ENSMUSG00000020732.14	E012	17.34122004375799	0.011679475321714707	0.333231057518816	0.8465250133013876	0.9725506307682136	6.790127598084126	6.891598542311328	0.04309415055030197	chr11	115051125	115051181	57	+	22	12	15	22	21	14	22	10	16	18	14	22	c(""ENSMUST00000021076.6"", ""ENSMUST00000067754.11"")	Rab37	RAB37, member RAS oncogene family [Source:MGI Symbol;Acc:MGI:1929945]	11	protein_coding
ENSMUSG00000020732.14	E013	17.872410796106795	0.010498274017216778	2.6133100320180915	0.27072411133545105	0.7433353156613459	6.471099678563931	7.366884181606636	0.37671405121728396	chr11	115051264	115051340	77	+	18	13	13	31	23	18	17	12	15	17	19	19	c(""ENSMUST00000021076.6"", ""ENSMUST00000067754.11"")	Rab37	RAB37, member RAS oncogene family [Source:MGI Symbol;Acc:MGI:1929945]	11	protein_coding
ENSMUSG00000020732.14	E014	76.59095046132781	0.020007668388031495	1.1695890336112882	0.557220349466495	0.8928282176164881	14.171187482908636	14.479157049921568	0.06389507238135916	chr11	115051461	115053062	1602	+	68	51	71	94	105	70	83	72	83	66	91	75	c(""ENSMUST00000021076.6"", ""ENSMUST00000067754.11"")	Rab37	RAB37, member RAS oncogene family [Source:MGI Symbol;Acc:MGI:1929945]	11	protein_coding
ENSMUSG00000020733.4	E001	105.94618652588312	0.009133988045759062	7.549931428459047	0.02293787707123567	0.3191525914535302	16.2246321917834	17.43006340015512	0.21532188651872364	chr11	115054167	115054777	611	+	65	66	105	120	111	175	156	111	99	108	92	104	ENSMUST00000021077.4	Slc9a3r1	solute carrier family 9 (sodium/hydrogen exchanger), member 3 regulator 1 [Source:MGI Symbol;Acc:MGI:1349482]	11	protein_coding
ENSMUSG00000020733.4	E002	66.86024912159434	0.005210145799220209	9.960389728205598	0.006872723179965939	0.19613993481318304	13.049633549169627	14.01546958674652	0.21153897432404545	chr11	115067177	115067338	162	+	42	35	67	76	84	101	120	58	63	57	58	77	ENSMUST00000021077.4	Slc9a3r1	solute carrier family 9 (sodium/hydrogen exchanger), member 3 regulator 1 [Source:MGI Symbol;Acc:MGI:1349482]	11	protein_coding
ENSMUSG00000020733.4	E003	78.19638540306741	0.0024121281979655454	0.2237259057964991	0.8941667920709965	0.9819410237785752	14.39537765765833	14.655337903409844	0.053233894462099585	chr11	115068050	115068203	154	+	68	51	84	76	77	114	121	62	81	61	78	90	ENSMUST00000021077.4	Slc9a3r1	solute carrier family 9 (sodium/hydrogen exchanger), member 3 regulator 1 [Source:MGI Symbol;Acc:MGI:1349482]	11	protein_coding
ENSMUSG00000020733.4	E004	61.93973538924628	0.0027468557818144126	1.806508812773302	0.4052486675319643	0.8262404331246617	13.230543939766847	12.611126320080714	-0.14173060758916112	chr11	115069876	115069916	41	+	62	47	55	49	56	76	94	58	76	52	56	75	ENSMUST00000021077.4	Slc9a3r1	solute carrier family 9 (sodium/hydrogen exchanger), member 3 regulator 1 [Source:MGI Symbol;Acc:MGI:1349482]	11	protein_coding
ENSMUSG00000020733.4	E005	70.7753002896105	0.0025298879360782576	4.348723499749582	0.11368068723388446	0.5686630090717938	14.087095949263059	13.401333928900911	-0.14797331924172497	chr11	115070833	115070922	90	+	75	54	72	62	64	76	97	64	83	58	68	84	ENSMUST00000021077.4	Slc9a3r1	solute carrier family 9 (sodium/hydrogen exchanger), member 3 regulator 1 [Source:MGI Symbol;Acc:MGI:1349482]	11	protein_coding
ENSMUSG00000020733.4	E006	156.69542528427772	0.003353515808907257	12.602423167054752	0.0018340812876533616	0.10736379901692748	20.452257129004238	19.84176826488053	-0.09259763590438741	chr11	115071141	115072007	867	+	168	136	162	141	140	178	196	134	166	120	148	204	ENSMUST00000021077.4	Slc9a3r1	solute carrier family 9 (sodium/hydrogen exchanger), member 3 regulator 1 [Source:MGI Symbol;Acc:MGI:1349482]	11	protein_coding
ENSMUSG00000020734.14	E001	46.00740404888568	0.009213582746033544	10.5804838890962	0.005040540580836593	0.1702326024174599	10.421706218814919	11.87839218847509	0.38436423881133663	chr11	115139995	115141533	1539	-	18	26	44	35	43	18	102	95	69	37	35	54	c(""ENSMUST00000106554.2"", ""ENSMUST00000003351.13"")	Grin2c	glutamate receptor, ionotropic, NMDA2C (epsilon 3) [Source:MGI Symbol;Acc:MGI:95822]	11	protein_coding
ENSMUSG00000020734.14	E002	17.814390943706414	0.011268707656974675	0.7114822738431315	0.7006539702054785	0.9382166345924892	6.798852082506414	6.895661161523975	0.04107634734859911	chr11	115141835	115142067	233	-	9	13	19	8	14	5	40	43	24	11	21	15	c(""ENSMUST00000106554.2"", ""ENSMUST00000003351.13"")	Grin2c	glutamate receptor, ionotropic, NMDA2C (epsilon 3) [Source:MGI Symbol;Acc:MGI:95822]	11	protein_coding
ENSMUSG00000020734.14	E003	12.593375105225569	0.012935930556363679	3.690759138931128	0.15796535068520137	0.6325069263650622	5.485792287345873	6.215440255266159	0.3621230911575961	chr11	115143409	115143596	188	-	8	9	12	4	9	8	28	25	14	14	14	11	c(""ENSMUST00000106554.2"", ""ENSMUST00000003351.13"")	Grin2c	glutamate receptor, ionotropic, NMDA2C (epsilon 3) [Source:MGI Symbol;Acc:MGI:95822]	11	protein_coding
ENSMUSG00000020734.14	E004	12.512044285387992	0.0179531041914758	2.1510422885297373	0.3411199362719141	0.7904479008507425	5.8497036112277385	5.45318487078589	-0.20347908761991151	chr11	115144034	115144194	161	-	9	5	18	4	5	5	36	26	16	13	10	9	c(""ENSMUST00000106554.2"", ""ENSMUST00000003351.13"")	Grin2c	glutamate receptor, ionotropic, NMDA2C (epsilon 3) [Source:MGI Symbol;Acc:MGI:95822]	11	protein_coding
ENSMUSG00000020734.14	E005	12.131565933453917	0.047835692569157325	0.984814005841713	0.6111535739166488	0.9110835143035901	5.636762058629586	5.532174609986569	-0.05428760738022875	chr11	115144524	115144753	230	-	4	10	28	8	6	6	26	20	14	14	5	8	c(""ENSMUST00000106554.2"", ""ENSMUST00000003351.13"")	Grin2c	glutamate receptor, ionotropic, NMDA2C (epsilon 3) [Source:MGI Symbol;Acc:MGI:95822]	11	protein_coding
ENSMUSG00000020734.14	E006	10.136337971870544	0.03314671751601916	0.7275773409643875	0.6950380612820943	0.9366613367187203	5.226439328691086	4.895828550580092	-0.1892603391431842	chr11	115144879	115145004	126	-	5	12	16	8	4	5	20	25	9	9	3	8	c(""ENSMUST00000106554.2"", ""ENSMUST00000003351.13"")	Grin2c	glutamate receptor, ionotropic, NMDA2C (epsilon 3) [Source:MGI Symbol;Acc:MGI:95822]	11	protein_coding
ENSMUSG00000020734.14	E007	12.378570760363722	0.021645760173787842	2.187956063119458	0.3348816706283009	0.7864502132315428	5.910180020599327	5.08406399370017	-0.43636539025140575	chr11	115146099	115146252	154	-	5	14	19	9	5	4	23	24	26	8	6	8	c(""ENSMUST00000106554.2"", ""ENSMUST00000003351.13"")	Grin2c	glutamate receptor, ionotropic, NMDA2C (epsilon 3) [Source:MGI Symbol;Acc:MGI:95822]	11	protein_coding
ENSMUSG00000020734.14	E008	10.284863396836625	0.026249065747259003	1.0159150098268412	0.6017233415043054	0.907914241524236	5.320228802588076	4.955583638325052	-0.2056611389177232	chr11	115146512	115146677	166	-	3	5	14	7	6	5	27	18	24	9	7	4	c(""ENSMUST00000106554.2"", ""ENSMUST00000003351.13"")	Grin2c	glutamate receptor, ionotropic, NMDA2C (epsilon 3) [Source:MGI Symbol;Acc:MGI:95822]	11	protein_coding
ENSMUSG00000020734.14	E009	8.176100952219022	0.02787284160388268	0.4672124172649035	0.7916735087142336	NA	4.515140599886507	4.8802438233003045	0.2250920752588086	chr11	115146869	115147080	212	-	3	11	7	4	7	7	18	10	16	7	6	6	c(""ENSMUST00000106554.2"", ""ENSMUST00000003351.13"")	Grin2c	glutamate receptor, ionotropic, NMDA2C (epsilon 3) [Source:MGI Symbol;Acc:MGI:95822]	11	protein_coding
ENSMUSG00000020734.14	E010	5.066329786793819	0.09070888287021715	1.295039781118362	0.5233421142854924	NA	3.807485466459937	3.2950424215135996	-0.4178550374920482	chr11	115148163	115148277	115	-	4	10	4	2	3	6	11	10	7	0	5	1	c(""ENSMUST00000106554.2"", ""ENSMUST00000003351.13"")	Grin2c	glutamate receptor, ionotropic, NMDA2C (epsilon 3) [Source:MGI Symbol;Acc:MGI:95822]	11	protein_coding
ENSMUSG00000020734.14	E011	16.084510219722503	0.07910858040438547	1.6931495725121124	0.42888142954811415	0.8380656752306842	6.646108068911403	6.144468033975329	-0.22780319393548742	chr11	115148599	115149197	599	-	12	28	8	14	12	11	54	24	20	4	12	6	c(""ENSMUST00000106554.2"", ""ENSMUST00000003351.13"")	Grin2c	glutamate receptor, ionotropic, NMDA2C (epsilon 3) [Source:MGI Symbol;Acc:MGI:95822]	11	protein_coding
ENSMUSG00000020734.14	E012	13.25599348802505	0.06716310509908392	4.868284472373006	0.0876729174602401	0.5203975398228957	6.2769921032858065	4.947226646067463	-0.6900710839879816	chr11	115151560	115151973	414	-	13	16	14	11	10	1	41	22	22	1	11	4	c(""ENSMUST00000106554.2"", ""ENSMUST00000003351.13"")	Grin2c	glutamate receptor, ionotropic, NMDA2C (epsilon 3) [Source:MGI Symbol;Acc:MGI:95822]	11	protein_coding
ENSMUSG00000020734.14	E013	2.5469784764836763	0.05490055027875054	0.2977593691977347	0.8616727811688203	NA	2.6411508131312615	2.4085562575204307	-0.26624531676540486	chr11	115151974	115152070	97	-	3	3	3	2	1	2	5	4	4	0	3	1	ENSMUST00000106554.2	Grin2c	glutamate receptor, ionotropic, NMDA2C (epsilon 3) [Source:MGI Symbol;Acc:MGI:95822]	11	protein_coding
ENSMUSG00000020734.14	E014	0.714996870627132	0.3606759357729261	1.5775473190554123	0.4544017049335777	NA	1.2638092310464089	1.597161569762605	0.6756654790870664	chr11	115156114	115156255	142	-	0	0	0	0	2	0	0	4	1	0	1	1	ENSMUST00000003351.13	Grin2c	glutamate receptor, ionotropic, NMDA2C (epsilon 3) [Source:MGI Symbol;Acc:MGI:95822]	11	protein_coding
ENSMUSG00000020734.14	E015	0.913774441081518	0.15279269603845705	0.09714348404514794	0.952588996193059	NA	1.4912943370107286	1.6098263055187516	0.2207580054559754	chr11	115156905	115157139	235	-	0	1	1	1	1	0	1	1	3	1	1	0	ENSMUST00000106554.2	Grin2c	glutamate receptor, ionotropic, NMDA2C (epsilon 3) [Source:MGI Symbol;Acc:MGI:95822]	11	protein_coding
ENSMUSG00000020734.14	E016	5.057615764751127	0.11737486249104769	0.3750614603972906	0.8290036423423567	NA	3.742121975082185	3.6591674939920438	-0.06481249285865198	chr11	115157246	115157417	172	-	1	4	4	1	9	0	22	10	6	1	5	5	ENSMUST00000106554.2	Grin2c	glutamate receptor, ionotropic, NMDA2C (epsilon 3) [Source:MGI Symbol;Acc:MGI:95822]	11	protein_coding
ENSMUSG00000020734.14	E017	5.031838613027396	0.13576788986851698	1.0385185627878002	0.5949610835380883	NA	3.9047911540881586	3.195435099399546	-0.5795343860947806	chr11	115157816	115158069	254	-	1	1	7	0	7	0	21	11	10	1	4	4	ENSMUST00000106554.2	Grin2c	glutamate receptor, ionotropic, NMDA2C (epsilon 3) [Source:MGI Symbol;Acc:MGI:95822]	11	protein_coding
ENSMUSG00000020736.13	E001	109.51879717128034	0.00882342925182031	1.268061960938212	0.5304492550406543	0.8824382597928249	17.27848271995468	16.729316441266988	-0.09712585771259263	chr11	115381246	115381463	218	-	109	81	107	102	122	93	131	130	121	96	122	108	c(""ENSMUST00000106530.8"", ""ENSMUST00000021082.7"")	Nt5c	5',3'-nucleotidase, cytosolic [Source:MGI Symbol;Acc:MGI:1354954]	11	protein_coding
ENSMUSG00000020736.13	E002	119.21542493113992	0.0036945077352383334	3.1383505044714184	0.20821683793258686	0.6878976002495839	17.925140258037217	17.44620562942609	-0.08170440622241681	chr11	115381464	115381525	62	-	111	105	116	111	127	109	146	129	130	110	134	112	c(""ENSMUST00000106530.8"", ""ENSMUST00000124778.8"", ""ENSMUST00000021082.7"")	Nt5c	5',3'-nucleotidase, cytosolic [Source:MGI Symbol;Acc:MGI:1354954]	11	protein_coding
ENSMUSG00000020736.13	E003	121.05252202550417	0.0017970564759439659	4.192154702031843	0.12293772519920106	0.5835537115779232	18.067323378256333	17.577670113506286	-0.08294743984861963	chr11	115381526	115381570	45	-	107	111	111	108	117	118	165	136	123	116	140	116	c(""ENSMUST00000106530.8"", ""ENSMUST00000125940.2"", ""ENSMUST00000021082.7"", ""ENSMUST00000124778.8"")	Nt5c	5',3'-nucleotidase, cytosolic [Source:MGI Symbol;Acc:MGI:1354954]	11	protein_coding
ENSMUSG00000020736.13	E004	22.168703814705804	0.0223805662055482	1.2630270223132527	0.5317863270747962	0.882922462334543	8.139953647453424	7.434932445456965	-0.26372786093414025	chr11	115381571	115381595	25	-	21	16	30	21	18	29	26	27	26	7	22	27	c(""ENSMUST00000106530.8"", ""ENSMUST00000124778.8"")	Nt5c	5',3'-nucleotidase, cytosolic [Source:MGI Symbol;Acc:MGI:1354954]	11	protein_coding
ENSMUSG00000020736.13	E005	17.342441350186483	0.0335129846809185	0.37088667262091235	0.8307359068088115	0.9689399133818418	7.093936652557645	6.68192124784693	-0.1738496943923753	chr11	115381596	115381596	1	-	17	10	24	16	13	26	17	17	25	7	19	19	ENSMUST00000124778.8	Nt5c	5',3'-nucleotidase, cytosolic [Source:MGI Symbol;Acc:MGI:1354954]	11	protein_coding
ENSMUSG00000020736.13	E006	19.91457248930153	0.019112133385882125	0.34284448550812385	0.8424657732915647	0.9715508182702944	7.5397346748438565	7.201470578741663	-0.1335008727946816	chr11	115381597	115381678	82	-	20	13	24	21	15	28	21	20	27	9	22	21	c(""ENSMUST00000130668.2"", ""ENSMUST00000124778.8"")	Nt5c	5',3'-nucleotidase, cytosolic [Source:MGI Symbol;Acc:MGI:1354954]	11	protein_coding
ENSMUSG00000020736.13	E007	146.17567488578885	0.0012762562496726896	2.4121262399271757	0.29937356026518946	0.7643572980593661	19.35418986846763	19.706710659702722	0.05497185801111115	chr11	115381679	115381793	115	-	123	131	133	151	144	168	200	148	136	133	164	150	c(""ENSMUST00000106530.8"", ""ENSMUST00000125940.2"", ""ENSMUST00000021082.7"", ""ENSMUST00000130668.2"", ""ENSMUST00000124778.8"")	Nt5c	5',3'-nucleotidase, cytosolic [Source:MGI Symbol;Acc:MGI:1354954]	11	protein_coding
ENSMUSG00000020736.13	E008	33.89031587128811	0.005850572451434626	5.092207209996616	0.07838649649863863	0.5014183567035883	9.031898608450021	10.274259802344446	0.37694231859615535	chr11	115381794	115381963	170	-	17	28	37	40	39	55	42	29	29	25	37	42	c(""ENSMUST00000124778.8"", ""ENSMUST00000125940.2"")	Nt5c	5',3'-nucleotidase, cytosolic [Source:MGI Symbol;Acc:MGI:1354954]	11	protein_coding
ENSMUSG00000020736.13	E009	121.01101360264528	0.001992941325321282	2.5773545899726855	0.2756351260406628	0.7471491140923167	17.89292001248826	18.032478943538493	0.023471749835012545	chr11	115381964	115382024	61	-	83	104	115	130	126	160	201	121	118	96	130	114	c(""ENSMUST00000106530.8"", ""ENSMUST00000125940.2"", ""ENSMUST00000021082.7"", ""ENSMUST00000130668.2"", ""ENSMUST00000124778.8"")	Nt5c	5',3'-nucleotidase, cytosolic [Source:MGI Symbol;Acc:MGI:1354954]	11	protein_coding
ENSMUSG00000020736.13	E010	7.430190711422485	0.07191670843927653	3.872419300008147	0.14424967162821029	NA	4.5865700036670916	4.662670909073185	0.04763116799676981	chr11	115382025	115382028	4	-	1	5	10	9	13	13	19	3	10	3	8	3	ENSMUST00000125940.2	Nt5c	5',3'-nucleotidase, cytosolic [Source:MGI Symbol;Acc:MGI:1354954]	11	protein_coding
ENSMUSG00000020736.13	E011	150.5004488022504	0.003167469026125323	1.084940791587627	0.5813104102932322	0.9012837986133121	19.90143156628112	19.92474211979804	0.0035724234563554447	chr11	115382097	115382197	101	-	110	129	144	155	163	186	262	149	137	124	169	135	c(""ENSMUST00000106530.8"", ""ENSMUST00000130668.2"", ""ENSMUST00000124778.8"", ""ENSMUST00000021082.7"")	Nt5c	5',3'-nucleotidase, cytosolic [Source:MGI Symbol;Acc:MGI:1354954]	11	protein_coding
ENSMUSG00000020736.13	E012	118.768989103806	0.0020693707491437536	5.9609747086068126	0.05076808578976254	0.4285813454334902	17.598912805984014	18.03782827164177	0.07436727100184726	chr11	115382433	115382641	209	-	81	98	114	137	137	160	198	113	113	91	125	107	c(""ENSMUST00000106530.8"", ""ENSMUST00000124778.8"", ""ENSMUST00000021082.7"")	Nt5c	5',3'-nucleotidase, cytosolic [Source:MGI Symbol;Acc:MGI:1354954]	11	protein_coding
ENSMUSG00000020736.13	E013	13.830012999156468	0.011173419667624213	0.6512284765165077	0.7220836859716081	0.9437518397992583	6.070094556725465	6.3229315541728965	0.11841339546137775	chr11	115382642	115382677	36	-	11	9	7	13	13	15	25	16	14	14	13	21	c(""ENSMUST00000124778.8"", ""ENSMUST00000021082.7"")	Nt5c	5',3'-nucleotidase, cytosolic [Source:MGI Symbol;Acc:MGI:1354954]	11	protein_coding
ENSMUSG00000020736.13	E014	0.5584918775679747	0.3651149193844633	2.1918239925509226	0.3342346471553112	NA	1.6332241434704855	0.671946883721148	-2.563077601148653	chr11	115382678	115382688	11	-	2	0	0	0	0	0	3	1	0	0	0	1	ENSMUST00000021082.7	Nt5c	5',3'-nucleotidase, cytosolic [Source:MGI Symbol;Acc:MGI:1354954]	11	protein_coding
ENSMUSG00000020737.13	E001	680.1785366821374	0.003922464566814769	9.012763109763853	0.011038329589477657	0.2382710398744695	39.004429602728294	38.858138935081556	-0.013158117139788317	chr11	115388179	115388857	679	-	605	642	716	626	788	699	897	595	645	654	588	811	ENSMUST00000021083.7	Jpt1	Jupiter microtubule associated homolog 1 [Source:MGI Symbol;Acc:MGI:1096361]	11	protein_coding
ENSMUSG00000020737.13	E002	513.242928425119	5.541025918621225e-4	3.270421536382372	0.1949112858704192	0.6742359164770212	34.44840210395003	34.82033259387441	0.03626917768403537	chr11	115388858	115388956	99	-	384	457	486	424	673	560	749	498	512	492	483	592	c(""ENSMUST00000021083.7"", ""ENSMUST00000139980.8"")	Jpt1	Jupiter microtubule associated homolog 1 [Source:MGI Symbol;Acc:MGI:1096361]	11	protein_coding
ENSMUSG00000020737.13	E003	919.0920187936954	4.0752472785998006e-4	4.006159471806029	0.1349191274597564	0.6004303232562062	44.16077341185836	43.82036195199191	-0.02834882405528205	chr11	115388957	115389125	169	-	696	872	961	792	1193	1040	1309	883	918	840	820	959	c(""ENSMUST00000021083.7"", ""ENSMUST00000145104.8"", ""ENSMUST00000139980.8"")	Jpt1	Jupiter microtubule associated homolog 1 [Source:MGI Symbol;Acc:MGI:1096361]	11	protein_coding
ENSMUSG00000020737.13	E004	17.692431037558976	0.13924903428619445	2.6158643593178112	0.270378573042755	0.7430163545932658	7.462149545047765	6.488779933624031	-0.40616552956049246	chr11	115391208	115391491	284	-	11	25	24	6	38	3	23	28	11	9	26	14	ENSMUST00000155399.2	Jpt1	Jupiter microtubule associated homolog 1 [Source:MGI Symbol;Acc:MGI:1096361]	11	protein_coding
ENSMUSG00000020737.13	E005	737.0215124271191	6.604863208827323e-4	1.9367460834425856	0.37970029237787895	0.8117169911374099	40.41378375719047	40.09146192057848	-0.028365405989424275	chr11	115391492	115391510	19	-	568	723	741	620	994	844	1001	738	739	688	672	706	c(""ENSMUST00000145104.8"", ""ENSMUST00000021083.7"", ""ENSMUST00000155399.2"", ""ENSMUST00000139980.8"")	Jpt1	Jupiter microtubule associated homolog 1 [Source:MGI Symbol;Acc:MGI:1096361]	11	protein_coding
ENSMUSG00000020737.13	E006	30.658204338704593	0.01888047281981512	1.7848399465821103	0.4096631782851154	0.8286627822108749	8.965602040800647	9.343597530159656	0.12062034402023514	chr11	115391511	115391549	39	-	15	34	42	27	47	29	32	35	19	36	26	32	ENSMUST00000145104.8	Jpt1	Jupiter microtubule associated homolog 1 [Source:MGI Symbol;Acc:MGI:1096361]	11	protein_coding
ENSMUSG00000020737.13	E007	1035.7414457750497	3.2804101324323675e-4	3.228855854986193	0.19900448287663722	0.6785554660905304	46.15242613972088	46.1272748660126	-0.002037045757495193	chr11	115392831	115392928	98	-	739	936	963	908	1378	1206	1551	1046	1094	985	939	1021	c(""ENSMUST00000145104.8"", ""ENSMUST00000021083.7"", ""ENSMUST00000155399.2"", ""ENSMUST00000139980.8"")	Jpt1	Jupiter microtubule associated homolog 1 [Source:MGI Symbol;Acc:MGI:1096361]	11	protein_coding
ENSMUSG00000020737.13	E008	760.9303049117972	4.884377366803728e-4	1.773416615445285	0.41200973234185473	0.8300299344814326	40.82476776055279	40.861232115418275	0.0031791392788740325	chr11	115393858	115393858	1	-	544	689	712	684	989	898	1172	742	787	739	668	759	c(""ENSMUST00000145104.8"", ""ENSMUST00000021083.7"", ""ENSMUST00000155399.2"", ""ENSMUST00000139980.8"")	Jpt1	Jupiter microtubule associated homolog 1 [Source:MGI Symbol;Acc:MGI:1096361]	11	protein_coding
ENSMUSG00000020737.13	E009	1174.2471094118268	3.293799905746861e-4	1.1165846692921662	0.572185331108638	0.8979102276957999	48.511437315033206	48.33351740530963	-0.014028589875817232	chr11	115393859	115394000	142	-	844	1114	1130	1020	1597	1349	1812	1129	1187	1063	1096	1153	c(""ENSMUST00000142238.2"", ""ENSMUST00000155399.2"", ""ENSMUST00000021083.7"", ""ENSMUST00000145104.8"", ""ENSMUST00000139980.8"")	Jpt1	Jupiter microtubule associated homolog 1 [Source:MGI Symbol;Acc:MGI:1096361]	11	protein_coding
ENSMUSG00000020737.13	E010	0.7824231206969285	0.5531337201355121	0.2572093166756133	0.8793215292728306	NA	1.3651855054083484	1.6128411249198535	0.4811711525595318	chr11	115404524	115404852	329	-	0	0	1	0	4	0	0	0	3	0	1	1	ENSMUST00000142238.2	Jpt1	Jupiter microtubule associated homolog 1 [Source:MGI Symbol;Acc:MGI:1096361]	11	protein_coding
ENSMUSG00000020737.13	E011	1.1414599031325445	0.8079420407119984	1.0034892702433353	0.6054734075491267	NA	2.0777647122641127	1.4502401181139675	-1.0379507600144906	chr11	115404853	115404942	90	-	0	5	1	0	5	0	0	0	3	0	0	0	c(""ENSMUST00000142238.2"", ""ENSMUST00000139980.8"")	Jpt1	Jupiter microtubule associated homolog 1 [Source:MGI Symbol;Acc:MGI:1096361]	11	protein_coding
ENSMUSG00000020737.13	E012	0.9176250891541116	1.0309325321683782	0.6613806535235085	0.7184276124015923	NA	1.9616994313010707	1.1287673402918017	-1.595257922045753	chr11	115404943	115404974	32	-	0	5	0	0	3	0	0	0	3	0	0	0	ENSMUST00000139980.8	Jpt1	Jupiter microtubule associated homolog 1 [Source:MGI Symbol;Acc:MGI:1096361]	11	protein_coding
ENSMUSG00000020737.13	E013	778.4982843549152	8.251819264809774e-4	7.685388153844883	0.021435773860547975	0.311017609601394	41.193428268709525	41.36238701852949	0.01463193877959057	chr11	115405046	115405174	129	-	514	702	682	677	1095	892	1283	751	840	705	757	763	c(""ENSMUST00000021083.7"", ""ENSMUST00000155399.2"", ""ENSMUST00000145104.8"")	Jpt1	Jupiter microtubule associated homolog 1 [Source:MGI Symbol;Acc:MGI:1096361]	11	protein_coding
ENSMUSG00000020737.13	E014	475.59690849191645	0.0033155650149036156	5.354249015289724	0.06876059070750111	0.47904875599083807	33.25163578764442	33.94832684944694	0.06945010188217537	chr11	115405175	115405197	23	-	286	404	398	369	709	570	814	468	514	439	512	452	c(""ENSMUST00000021083.7"", ""ENSMUST00000155399.2"")	Jpt1	Jupiter microtubule associated homolog 1 [Source:MGI Symbol;Acc:MGI:1096361]	11	protein_coding
ENSMUSG00000020737.13	E015	42.88204282256396	0.011733852693471037	7.475787678276674	0.023804185816205914	0.3232650195570265	9.94470882373497	11.70797324717239	0.47905445395831237	chr11	115405198	115405213	16	-	28	32	23	26	74	62	63	30	45	53	51	47	ENSMUST00000021083.7	Jpt1	Jupiter microtubule associated homolog 1 [Source:MGI Symbol;Acc:MGI:1096361]	11	protein_coding
ENSMUSG00000020739.12	E001	40.481588903965026	0.012299729504942262	14.246538844123933	8.061268690608319e-4	0.07336534573470328	11.146822246178047	9.894276274996116	-0.34950720563533455	chr11	115455260	115455350	91	+	29	29	33	50	39	43	76	43	68	36	24	30	ENSMUST00000021085.11	Nup85	nucleoporin 85 [Source:MGI Symbol;Acc:MGI:3046173]	11	protein_coding
ENSMUSG00000020739.12	E002	49.67013923173813	0.010491673860473	22.230999333337337	1.4879893785312105e-5	0.007800053757830615	12.071650255561224	11.28630013498362	-0.1979777313386064	chr11	115455351	115455388	38	+	31	35	36	66	49	68	94	49	83	39	30	39	c(""ENSMUST00000135893.2"", ""ENSMUST00000021085.11"")	Nup85	nucleoporin 85 [Source:MGI Symbol;Acc:MGI:3046173]	11	protein_coding
ENSMUSG00000020739.12	E003	75.40966332823054	0.015259972567563547	12.027404244762181	0.0024450196424123465	0.12223571719712326	14.67228035746858	13.895794698142879	-0.16156874281630262	chr11	115455980	115456073	94	+	46	52	71	98	62	106	131	77	113	62	52	64	c(""ENSMUST00000135893.2"", ""ENSMUST00000021085.11"")	Nup85	nucleoporin 85 [Source:MGI Symbol;Acc:MGI:3046173]	11	protein_coding
ENSMUSG00000020739.12	E004	127.37229127676086	0.008883628672034915	3.563272271621031	0.1683624579509133	0.64545956486518	18.660096339853652	18.01360665313176	-0.10672081919883514	chr11	115457427	115457589	163	+	87	122	140	146	116	173	169	115	162	109	105	112	c(""ENSMUST00000135893.2"", ""ENSMUST00000021085.11"")	Nup85	nucleoporin 85 [Source:MGI Symbol;Acc:MGI:3046173]	11	protein_coding
ENSMUSG00000020739.12	E005	111.24292300150597	0.0072905091706620935	0.06423602813583784	0.9683922914217256	0.9948506992246877	17.12175481261167	17.189260124666205	0.011841050638034645	chr11	115459189	115459259	71	+	80	115	127	129	99	152	129	97	113	104	103	102	c(""ENSMUST00000135893.2"", ""ENSMUST00000021085.11"")	Nup85	nucleoporin 85 [Source:MGI Symbol;Acc:MGI:3046173]	11	protein_coding
ENSMUSG00000020739.12	E006	104.27241917616436	0.004032885075828674	1.7054636162626196	0.4262489097617784	0.8369603104340211	16.699677443243985	16.46589325526432	-0.042311095218729555	chr11	115459505	115459548	44	+	83	128	122	111	92	137	112	87	95	95	100	96	c(""ENSMUST00000135893.2"", ""ENSMUST00000021085.11"")	Nup85	nucleoporin 85 [Source:MGI Symbol;Acc:MGI:3046173]	11	protein_coding
ENSMUSG00000020739.12	E007	106.69796538054119	0.005779542148534444	0.17624827197366244	0.9156472048987201	0.9862519104176755	16.771308996898384	16.86979376969444	0.01759135900965081	chr11	115460528	115460597	70	+	75	126	124	123	97	147	125	100	84	88	103	106	c(""ENSMUST00000135893.2"", ""ENSMUST00000021085.11"")	Nup85	nucleoporin 85 [Source:MGI Symbol;Acc:MGI:3046173]	11	protein_coding
ENSMUSG00000020739.12	E008	3.9836809598814567	0.04164748910225903	4.262456728967976	0.11869140796013616	NA	3.335788596865754	3.198164789113548	-0.12175792856105838	chr11	115460598	115460717	120	+	7	7	4	2	2	7	4	1	1	2	5	5	ENSMUST00000135893.2	Nup85	nucleoporin 85 [Source:MGI Symbol;Acc:MGI:3046173]	11	protein_coding
ENSMUSG00000020739.12	E009	142.4131435911568	0.0033076721543218337	3.5023460323047004	0.17357022331478436	0.6514328559144669	19.143956498093914	19.439716156438465	0.04663171170970237	chr11	115460825	115460940	116	+	110	188	145	146	152	173	163	130	100	110	145	169	ENSMUST00000021085.11	Nup85	nucleoporin 85 [Source:MGI Symbol;Acc:MGI:3046173]	11	protein_coding
ENSMUSG00000020739.12	E010	91.80576367355883	0.0022552665434984994	1.5527443675783559	0.4600720442676411	0.8520330630045427	15.544761485839118	15.69781294195377	0.029277672267764565	chr11	115460941	115460946	6	+	71	124	90	91	105	112	103	85	70	73	88	104	c(""ENSMUST00000021085.11"", ""ENSMUST00000144473.8"")	Nup85	nucleoporin 85 [Source:MGI Symbol;Acc:MGI:3046173]	11	protein_coding
ENSMUSG00000020739.12	E011	112.0454940611593	0.0016040041135790392	0.046703946637450144	0.9769185739806838	0.99613837957845075	17.22227276211622	17.221010236454333	-2.2067739436248957e-4	chr11	115468756	115468809	54	+	88	142	107	110	128	144	138	103	95	83	111	119	c(""ENSMUST00000021085.11"", ""ENSMUST00000144473.8"")	Nup85	nucleoporin 85 [Source:MGI Symbol;Acc:MGI:3046173]	11	protein_coding
ENSMUSG00000020739.12	E012	130.48045048582148	0.0039740666379797715	0.8014137431791539	0.6698463832682723	0.9290678172548054	18.291589005198546	18.746909948338214	0.07448789890370211	chr11	115468810	115468890	81	+	112	145	115	132	147	162	154	131	103	93	151	145	c(""ENSMUST00000144473.8"", ""ENSMUST00000021085.11"", ""ENSMUST00000140986.3"")	Nup85	nucleoporin 85 [Source:MGI Symbol;Acc:MGI:3046173]	11	protein_coding
ENSMUSG00000020739.12	E013	139.85518159174333	0.006454531363237913	0.37410599745092554	0.8293997780894096	0.9686725725340817	19.016289853692385	19.252303669882465	0.037486843615003096	chr11	115468990	115469112	123	+	119	172	116	134	172	164	154	145	114	121	155	131	c(""ENSMUST00000021085.11"", ""ENSMUST00000144473.8"")	Nup85	nucleoporin 85 [Source:MGI Symbol;Acc:MGI:3046173]	11	protein_coding
ENSMUSG00000020739.12	E014	124.22902663335583	0.0025522230807345004	0.5700485498706485	0.751995999443565	0.9512039090826702	17.896646148010518	18.177959204868586	0.04713514119389206	chr11	115469315	115469446	132	+	109	147	112	131	141	153	135	115	108	112	129	111	c(""ENSMUST00000144473.8"", ""ENSMUST00000021085.11"", ""ENSMUST00000140986.3"")	Nup85	nucleoporin 85 [Source:MGI Symbol;Acc:MGI:3046173]	11	protein_coding
ENSMUSG00000020739.12	E015	119.33039224314639	0.0016006110289126445	0.058738293003557374	0.9710579356558763	0.9953545300730129	17.79345196223929	17.724193237577538	-0.011770145325784576	chr11	115469616	115469722	107	+	94	141	117	115	149	143	155	115	99	98	117	116	c(""ENSMUST00000144473.8"", ""ENSMUST00000021085.11"", ""ENSMUST00000140986.3"")	Nup85	nucleoporin 85 [Source:MGI Symbol;Acc:MGI:3046173]	11	protein_coding
ENSMUSG00000020739.12	E016	119.31044102400857	0.003567443389965941	0.08334637782414234	0.9591832010605112	0.9936994737622141	17.861787886522606	17.630725372659853	-0.03929369053641807	chr11	115471330	115471413	84	+	101	145	106	115	152	127	148	119	105	93	107	136	c(""ENSMUST00000021085.11"", ""ENSMUST00000140986.3"", ""ENSMUST00000143351.2"")	Nup85	nucleoporin 85 [Source:MGI Symbol;Acc:MGI:3046173]	11	protein_coding
ENSMUSG00000020739.12	E017	120.49164332608835	0.0026516988698583356	0.049770640775420816	0.9754217666045034	0.9959767875281117	17.81062992158445	17.912823654675293	0.017275977933432607	chr11	115471556	115471621	66	+	95	137	133	115	155	153	151	105	100	83	105	145	c(""ENSMUST00000144473.8"", ""ENSMUST00000021085.11"", ""ENSMUST00000140986.3"", ""ENSMUST00000143351.2"")	Nup85	nucleoporin 85 [Source:MGI Symbol;Acc:MGI:3046173]	11	protein_coding
ENSMUSG00000020739.12	E018	169.03403697718187	0.0020503473470768726	0.2531294048066286	0.881117137302736	0.979484078356768	21.020957612291994	20.907904948742086	-0.016552884613149743	chr11	115471747	115471898	152	+	141	193	186	161	207	209	224	136	143	115	158	197	c(""ENSMUST00000144473.8"", ""ENSMUST00000021085.11"", ""ENSMUST00000140986.3"", ""ENSMUST00000143351.2"")	Nup85	nucleoporin 85 [Source:MGI Symbol;Acc:MGI:3046173]	11	protein_coding
ENSMUSG00000020739.12	E019	19.93977458363335	0.019037765757012375	2.1420525710643403	0.3426566733170063	0.7913760985623777	7.818470698116428	6.936269401385644	-0.3482107667934473	chr11	115471899	115471921	23	+	15	31	22	12	22	22	22	15	28	12	14	27	ENSMUST00000143351.2	Nup85	nucleoporin 85 [Source:MGI Symbol;Acc:MGI:3046173]	11	protein_coding
ENSMUSG00000020739.12	E020	43.85828436495747	0.01697370911572262	2.4085373773241656	0.2999112478299919	0.7647237917091624	11.481043302241076	10.332532347953915	-0.3094175307971696	chr11	115471922	115472077	156	+	36	44	48	31	43	50	48	49	64	24	38	58	c(""ENSMUST00000127126.2"", ""ENSMUST00000143351.2"")	Nup85	nucleoporin 85 [Source:MGI Symbol;Acc:MGI:3046173]	11	protein_coding
ENSMUSG00000020739.12	E021	58.18793938510469	0.02043799652689467	3.2670127054769864	0.19524377895064096	0.6744688985098756	13.288373434523152	11.769436355168764	-0.3582781179403751	chr11	115472078	115472245	168	+	48	61	72	32	58	71	62	69	76	33	54	71	ENSMUST00000143351.2	Nup85	nucleoporin 85 [Source:MGI Symbol;Acc:MGI:3046173]	11	protein_coding
ENSMUSG00000020739.12	E022	30.380073552629742	0.04488197546783403	1.8266583058597234	0.4011863875006929	0.8242013828093555	9.681340988633366	8.47509363876837	-0.3885913888018191	chr11	115472467	115472538	72	+	29	40	19	11	39	25	39	30	47	36	29	22	ENSMUST00000138998.2	Nup85	nucleoporin 85 [Source:MGI Symbol;Acc:MGI:3046173]	11	protein_coding
ENSMUSG00000020739.12	E023	23.422260560349173	0.010588192655435796	0.9952191134285897	0.6079822711619036	0.9102562125224022	8.019336690447474	8.01727524411676	-7.488140708762359e-4	chr11	115472539	115472567	29	+	20	23	13	26	27	23	41	21	24	28	21	20	c(""ENSMUST00000127126.2"", ""ENSMUST00000138998.2"")	Nup85	nucleoporin 85 [Source:MGI Symbol;Acc:MGI:3046173]	11	protein_coding
ENSMUSG00000020739.12	E024	100.87600108705671	0.002984391259803949	0.9218100913602143	0.6307125634372992	0.91749121264874	16.490284448205784	16.29788730626163	-0.035190835851862445	chr11	115472568	115472573	6	+	81	118	111	100	118	109	149	79	78	79	108	105	c(""ENSMUST00000021085.11"", ""ENSMUST00000138998.2"", ""ENSMUST00000127126.2"", ""ENSMUST00000144473.8"", ""ENSMUST00000140986.3"")	Nup85	nucleoporin 85 [Source:MGI Symbol;Acc:MGI:3046173]	11	protein_coding
ENSMUSG00000020739.12	E025	144.28669667565174	0.003916147572316584	1.6012821702991573	0.4490409983062156	0.8467994539036333	19.52284987280379	19.38886819959731	-0.02096434044857265	chr11	115472574	115472669	96	+	119	167	161	139	164	167	218	102	110	119	148	153	c(""ENSMUST00000021085.11"", ""ENSMUST00000138998.2"", ""ENSMUST00000128745.2"", ""ENSMUST00000127126.2"", ""ENSMUST00000144473.8"", ""ENSMUST00000140986.3"")	Nup85	nucleoporin 85 [Source:MGI Symbol;Acc:MGI:3046173]	11	protein_coding
ENSMUSG00000020739.12	E026	116.71435293576897	0.005832682575299667	2.380238646418377	0.3041849655748416	0.7674096048880568	17.67050917169668	17.46420771656649	-0.035409170104377274	chr11	115472670	115472685	16	+	112	143	120	106	124	151	175	69	90	99	114	121	c(""ENSMUST00000021085.11"", ""ENSMUST00000138998.2"", ""ENSMUST00000128745.2"", ""ENSMUST00000127126.2"", ""ENSMUST00000140986.3"")	Nup85	nucleoporin 85 [Source:MGI Symbol;Acc:MGI:3046173]	11	protein_coding
ENSMUSG00000020739.12	E027	9.827528692290882	0.07033436647186278	0.8837944774077471	0.6428156886349524	NA	4.835517641866588	5.456334951684042	0.34987852944107045	chr11	115472686	115472764	79	+	8	5	5	9	7	12	5	10	17	17	7	14	ENSMUST00000127126.2	Nup85	nucleoporin 85 [Source:MGI Symbol;Acc:MGI:3046173]	11	protein_coding
ENSMUSG00000020739.12	E028	165.7535856741726	0.0023985409128188433	3.7594854042295367	0.1526293719197361	0.6252865954515038	20.736408456881207	20.7279969404173	-0.001243759764906649	chr11	115472765	115472860	96	+	150	190	170	146	173	212	232	111	141	151	161	182	c(""ENSMUST00000021085.11"", ""ENSMUST00000138998.2"", ""ENSMUST00000128745.2"", ""ENSMUST00000127126.2"", ""ENSMUST00000140986.3"")	Nup85	nucleoporin 85 [Source:MGI Symbol;Acc:MGI:3046173]	11	protein_coding
ENSMUSG00000020739.12	E029	136.68051763390397	0.0015748300246897285	2.1354160742778845	0.34379558181829983	0.7920186205850032	18.90591893986509	18.912308319465197	0.001025716201118243	chr11	115472861	115472865	5	+	122	154	149	133	144	176	180	90	123	114	135	143	c(""ENSMUST00000138998.2"", ""ENSMUST00000128745.2"", ""ENSMUST00000021085.11"", ""ENSMUST00000140986.3"")	Nup85	nucleoporin 85 [Source:MGI Symbol;Acc:MGI:3046173]	11	protein_coding
ENSMUSG00000020739.12	E030	12.930257842867126	0.05647198838393778	0.4608092374008663	0.7942121843799155	0.9606722869675355	6.155230484876725	5.672031884185927	-0.2371059515956091	chr11	115472866	115473104	239	+	16	10	7	5	14	11	11	13	24	16	13	13	ENSMUST00000128745.2	Nup85	nucleoporin 85 [Source:MGI Symbol;Acc:MGI:3046173]	11	protein_coding
ENSMUSG00000020739.12	E031	209.88406869321528	0.0010930879443920606	1.2824363635724296	0.5266504770994931	0.8809221315305759	22.90555762626012	23.432694954071465	0.07075375130023964	chr11	115473703	115473854	152	+	187	237	204	203	267	282	269	155	178	164	201	219	c(""ENSMUST00000021085.11"", ""ENSMUST00000138998.2"")	Nup85	nucleoporin 85 [Source:MGI Symbol;Acc:MGI:3046173]	11	protein_coding
ENSMUSG00000020739.12	E032	22.68286146202182	0.01978676404959254	0.49827405844061445	0.7794731554675355	0.957396971879152	7.711030714684014	8.033040275580234	0.1191186496441734	chr11	115473883	115474151	269	+	24	16	23	27	23	36	29	26	12	22	19	19	ENSMUST00000134209.2	Nup85	nucleoporin 85 [Source:MGI Symbol;Acc:MGI:3046173]	11	protein_coding
ENSMUSG00000020739.12	E033	153.0507202638565	0.0019060667234892287	4.30868838107574	0.1159792259515959	0.5722788637007669	19.46205221915241	20.47284697079934	0.1545627085231276	chr11	115474152	115474253	102	+	134	156	139	133	199	203	190	123	127	145	158	162	c(""ENSMUST00000134209.2"", ""ENSMUST00000021085.11"", ""ENSMUST00000138998.2"")	Nup85	nucleoporin 85 [Source:MGI Symbol;Acc:MGI:3046173]	11	protein_coding
ENSMUSG00000020739.12	E034	98.02021658043341	0.00425659599657605	4.180817399724646	0.12363659523074404	0.5844957102070115	15.88892529450122	16.515736076098563	0.11591669911109292	chr11	115474547	115474609	63	+	82	98	74	86	146	133	137	81	98	83	92	99	c(""ENSMUST00000134209.2"", ""ENSMUST00000021085.11"", ""ENSMUST00000138998.2"")	Nup85	nucleoporin 85 [Source:MGI Symbol;Acc:MGI:3046173]	11	protein_coding
ENSMUSG00000020739.12	E035	65.8490106956173	0.003199173204881856	3.9286026668095246	0.14025384306738534	0.6081769860275686	13.123214618657173	13.604706499911856	0.10668600212283685	chr11	115474610	115474732	123	+	53	58	57	65	98	79	96	58	63	59	61	65	c(""ENSMUST00000021085.11"", ""ENSMUST00000138998.2"")	Nup85	nucleoporin 85 [Source:MGI Symbol;Acc:MGI:3046173]	11	protein_coding
ENSMUSG00000020739.12	E036	3.682568165294556	0.10114865964650557	2.5301862908118267	0.2822130080710451	NA	2.6911091028219687	3.703100977531818	0.9224387373835865	chr11	115474733	115474811	79	+	1	5	3	8	5	7	6	1	0	0	5	6	ENSMUST00000021085.11	Nup85	nucleoporin 85 [Source:MGI Symbol;Acc:MGI:3046173]	11	protein_coding
ENSMUSG00000020740.14	E001	30.055030574309697	0.02377882622455435	0.2486084496149772	0.8831111356961834	0.9797997486967247	9.061943436038447	9.070729146961185	0.0028298047065673515	chr11	115475081	115475189	109	-	21	27	34	27	51	23	26	41	36	21	25	34	c(""ENSMUST00000019135.14"", ""ENSMUST00000106508.10"", ""ENSMUST00000156173.8"")	Gga3	golgi associated, gamma adaptin ear containing, ARF binding protein 3 [Source:MGI Symbol;Acc:MGI:2384159]	11	protein_coding
ENSMUSG00000020740.14	E002	421.7976649085261	0.004573738559491339	1.2942070010062707	0.523560074112794	0.8797514035495452	32.093128766247546	31.425782458818844	-0.06937056762096105	chr11	115475190	115476529	1340	-	342	470	499	337	552	456	470	390	481	311	393	428	c(""ENSMUST00000019135.14"", ""ENSMUST00000154832.2"", ""ENSMUST00000106508.10"", ""ENSMUST00000156173.8"")	Gga3	golgi associated, gamma adaptin ear containing, ARF binding protein 3 [Source:MGI Symbol;Acc:MGI:2384159]	11	protein_coding
ENSMUSG00000020740.14	E003	117.71279542427548	0.007334482468542802	0.37897994378312205	0.8273810139223823	0.9683936662556109	17.452070818879776	17.88128712536846	0.07329374158434732	chr11	115476530	115476612	83	-	93	133	112	87	160	153	140	91	143	90	112	127	c(""ENSMUST00000019135.14"", ""ENSMUST00000154832.2"", ""ENSMUST00000123485.8"", ""ENSMUST00000156173.8"", ""ENSMUST00000106508.10"")	Gga3	golgi associated, gamma adaptin ear containing, ARF binding protein 3 [Source:MGI Symbol;Acc:MGI:2384159]	11	protein_coding
ENSMUSG00000020740.14	E004	119.27374169295945	0.002383082738515559	0.034569986186369306	0.9828635353973757	0.9969824344478301	17.782282416563703	17.76016656755391	-0.003756070326856431	chr11	115476613	115476666	54	-	106	115	123	96	143	147	166	101	135	83	107	140	c(""ENSMUST00000019135.14"", ""ENSMUST00000154832.2"", ""ENSMUST00000128437.8"", ""ENSMUST00000123485.8"", ""ENSMUST00000156173.8"", ""ENSMUST00000106508.10"")	Gga3	golgi associated, gamma adaptin ear containing, ARF binding protein 3 [Source:MGI Symbol;Acc:MGI:2384159]	11	protein_coding
ENSMUSG00000020740.14	E005	23.70894935390257	0.023718917898918467	2.2095816648017035	0.3312801680729542	0.7844481068018511	8.126036358314408	8.036184341124567	-0.03238989571859374	chr11	115476667	115476911	245	-	28	21	19	17	39	37	30	26	25	13	10	27	ENSMUST00000154832.2	Gga3	golgi associated, gamma adaptin ear containing, ARF binding protein 3 [Source:MGI Symbol;Acc:MGI:2384159]	11	protein_coding
ENSMUSG00000020740.14	E006	138.67678583358838	0.0038267049628914252	0.24724214009830803	0.883714643391778	0.9798892481829667	19.168525669797944	18.920857968528367	-0.03950451948535161	chr11	115476912	115477022	111	-	140	143	125	132	149	154	190	122	150	103	118	160	c(""ENSMUST00000019135.14"", ""ENSMUST00000154832.2"", ""ENSMUST00000128437.8"", ""ENSMUST00000123485.8"", ""ENSMUST00000156173.8"", ""ENSMUST00000106508.10"")	Gga3	golgi associated, gamma adaptin ear containing, ARF binding protein 3 [Source:MGI Symbol;Acc:MGI:2384159]	11	protein_coding
ENSMUSG00000020740.14	E007	8.916618781737125	0.039693122955376234	1.0138764543081322	0.6023369774031703	NA	5.061258763517841	4.7140918259409545	-0.20575239316664362	chr11	115477023	115477141	119	-	8	16	8	10	10	5	6	8	11	9	4	10	ENSMUST00000154832.2	Gga3	golgi associated, gamma adaptin ear containing, ARF binding protein 3 [Source:MGI Symbol;Acc:MGI:2384159]	11	protein_coding
ENSMUSG00000020740.14	E008	119.87231784928616	0.00596211273003693	0.3103168021359579	0.8562795311484126	0.9745924887400659	17.693003881566682	17.87236384069638	0.03044412728548007	chr11	115477142	115477246	105	-	105	115	112	125	111	127	167	104	134	99	106	153	c(""ENSMUST00000019135.14"", ""ENSMUST00000154832.2"", ""ENSMUST00000128437.8"", ""ENSMUST00000123485.8"", ""ENSMUST00000156173.8"", ""ENSMUST00000106508.10"")	Gga3	golgi associated, gamma adaptin ear containing, ARF binding protein 3 [Source:MGI Symbol;Acc:MGI:2384159]	11	protein_coding
ENSMUSG00000020740.14	E009	102.5316149970718	0.007894945054693518	0.26788056608970123	0.8746422940184714	0.9780006260465771	16.318979192682434	16.71057015102903	0.07114316487779249	chr11	115477247	115477311	65	-	82	105	98	130	102	98	146	92	101	77	101	118	c(""ENSMUST00000019135.14"", ""ENSMUST00000154832.2"", ""ENSMUST00000128437.8"", ""ENSMUST00000123485.8"", ""ENSMUST00000106508.10"")	Gga3	golgi associated, gamma adaptin ear containing, ARF binding protein 3 [Source:MGI Symbol;Acc:MGI:2384159]	11	protein_coding
ENSMUSG00000020740.14	E010	36.3920367567835	0.03279655698515711	3.239879819030193	0.1979105912697044	0.6773061809037293	9.239032693740683	10.601061617855962	0.4025077744000445	chr11	115477312	115477821	510	-	42	22	21	47	47	43	30	31	44	37	39	33	ENSMUST00000154832.2	Gga3	golgi associated, gamma adaptin ear containing, ARF binding protein 3 [Source:MGI Symbol;Acc:MGI:2384159]	11	protein_coding
ENSMUSG00000020740.14	E011	85.08010998443035	0.008082073688211499	0.7170126583217211	0.6987192035183644	0.9376382270913998	14.896314645249532	15.192979835454167	0.058780537437749025	chr11	115477822	115477834	13	-	76	90	94	107	83	89	85	86	79	55	91	90	c(""ENSMUST00000019135.14"", ""ENSMUST00000154832.2"", ""ENSMUST00000128437.8"", ""ENSMUST00000123485.8"", ""ENSMUST00000156173.8"", ""ENSMUST00000106508.10"")	Gga3	golgi associated, gamma adaptin ear containing, ARF binding protein 3 [Source:MGI Symbol;Acc:MGI:2384159]	11	protein_coding
ENSMUSG00000020740.14	E012	139.38221015427666	0.0056884164040209954	0.9430496587568484	0.6240499726911046	0.9152201301348525	19.024362267551737	19.123762842253427	0.01583283506209998	chr11	115477835	115478027	193	-	133	158	132	152	139	151	151	147	128	96	139	156	c(""ENSMUST00000019135.14"", ""ENSMUST00000154832.2"", ""ENSMUST00000128437.8"", ""ENSMUST00000156173.8"", ""ENSMUST00000106508.10"")	Gga3	golgi associated, gamma adaptin ear containing, ARF binding protein 3 [Source:MGI Symbol;Acc:MGI:2384159]	11	protein_coding
ENSMUSG00000020740.14	E013	30.167924847768436	0.013572287433394335	1.084775541866037	0.5813584429692805	0.9013015998454923	8.734144535348591	9.339508610248018	0.19567666234383552	chr11	115478028	115478231	204	-	32	26	21	33	35	39	27	35	31	27	31	26	ENSMUST00000154832.2	Gga3	golgi associated, gamma adaptin ear containing, ARF binding protein 3 [Source:MGI Symbol;Acc:MGI:2384159]	11	protein_coding
ENSMUSG00000020740.14	E014	120.29950298289629	0.0019414816035136459	1.5448511538001242	0.4618913554586566	0.8528267442889435	17.85274209391433	17.812679098801297	-0.006782735009926988	chr11	115478232	115478410	179	-	97	115	124	135	131	133	165	128	124	77	124	119	c(""ENSMUST00000019135.14"", ""ENSMUST00000154832.2"", ""ENSMUST00000128437.8"", ""ENSMUST00000123485.8"", ""ENSMUST00000156173.8"", ""ENSMUST00000106508.10"")	Gga3	golgi associated, gamma adaptin ear containing, ARF binding protein 3 [Source:MGI Symbol;Acc:MGI:2384159]	11	protein_coding
ENSMUSG00000020740.14	E015	77.41998723595115	0.003597957182290029	1.917785694093908	0.38331704172383757	0.81361918435943	14.546026599532695	14.286206663855012	-0.05358446595653721	chr11	115478411	115478438	28	-	67	69	84	86	81	92	109	86	77	50	81	65	c(""ENSMUST00000019135.14"", ""ENSMUST00000154832.2"", ""ENSMUST00000128437.8"", ""ENSMUST00000123485.8"", ""ENSMUST00000156173.8"", ""ENSMUST00000106508.10"", ""ENSMUST00000136790.2"")	Gga3	golgi associated, gamma adaptin ear containing, ARF binding protein 3 [Source:MGI Symbol;Acc:MGI:2384159]	11	protein_coding
ENSMUSG00000020740.14	E016	99.79207824478455	0.004610188351679699	0.6486410767368227	0.7230184500783446	0.9440175498359916	16.396117354525543	16.20693605484115	-0.034784423461502456	chr11	115478439	115478542	104	-	83	81	114	109	104	105	139	109	104	63	111	98	c(""ENSMUST00000019135.14"", ""ENSMUST00000154832.2"", ""ENSMUST00000123485.8"", ""ENSMUST00000156173.8"", ""ENSMUST00000106508.10"", ""ENSMUST00000136790.2"")	Gga3	golgi associated, gamma adaptin ear containing, ARF binding protein 3 [Source:MGI Symbol;Acc:MGI:2384159]	11	protein_coding
ENSMUSG00000020740.14	E017	28.814695434141264	0.017581791868172117	6.225052152528434	0.04448843210659774	0.40885111883584296	9.327351285704893	8.282541312085698	-0.34668333827884457	chr11	115478543	115478761	219	-	31	40	37	21	32	18	33	27	28	10	42	27	ENSMUST00000154832.2	Gga3	golgi associated, gamma adaptin ear containing, ARF binding protein 3 [Source:MGI Symbol;Acc:MGI:2384159]	11	protein_coding
ENSMUSG00000020740.14	E018	78.85229385862705	0.013806235874449466	0.42672954355026604	0.8078613984271951	0.9638871368371925	14.486939129020968	14.691604157786685	0.04173762301073669	chr11	115478762	115478784	23	-	62	58	104	87	97	86	124	66	76	45	96	72	c(""ENSMUST00000019135.14"", ""ENSMUST00000154832.2"", ""ENSMUST00000156173.8"", ""ENSMUST00000123831.8"", ""ENSMUST00000106508.10"", ""ENSMUST00000136790.2"")	Gga3	golgi associated, gamma adaptin ear containing, ARF binding protein 3 [Source:MGI Symbol;Acc:MGI:2384159]	11	protein_coding
ENSMUSG00000020740.14	E019	85.24654912268268	0.009764643343178699	0.9207211472879067	0.6310560622952172	0.9175889138391965	15.3389853830042	14.949480618322525	-0.07670212616544081	chr11	115478785	115478829	45	-	75	65	103	82	111	84	145	81	83	50	96	78	c(""ENSMUST00000019135.14"", ""ENSMUST00000154832.2"", ""ENSMUST00000123485.8"", ""ENSMUST00000156173.8"", ""ENSMUST00000123831.8"", ""ENSMUST00000106508.10"", ""ENSMUST00000136790.2"")	Gga3	golgi associated, gamma adaptin ear containing, ARF binding protein 3 [Source:MGI Symbol;Acc:MGI:2384159]	11	protein_coding
ENSMUSG00000020740.14	E020	32.38052242360424	0.013716486472045606	0.48798915927710595	0.7834918810605391	0.9581194626883378	9.604557983635345	9.24667381821736	-0.11099735842110814	chr11	115478830	115478853	24	-	28	39	35	28	47	26	52	23	34	14	38	35	c(""ENSMUST00000154832.2"", ""ENSMUST00000136790.2"")	Gga3	golgi associated, gamma adaptin ear containing, ARF binding protein 3 [Source:MGI Symbol;Acc:MGI:2384159]	11	protein_coding
ENSMUSG00000020740.14	E021	65.34832471208917	0.003336538961098887	2.712391481611661	0.25763904067863197	0.7322669341215139	13.349557983114423	13.116706179987773	-0.05207404619949063	chr11	115478854	115479137	284	-	62	65	90	60	84	60	80	49	65	41	67	70	ENSMUST00000154832.2	Gga3	golgi associated, gamma adaptin ear containing, ARF binding protein 3 [Source:MGI Symbol;Acc:MGI:2384159]	11	protein_coding
ENSMUSG00000020740.14	E022	125.82938939682069	0.0016174048021730255	0.8978835880420206	0.6383032506781225	0.9199965283459988	18.317846991295667	18.056909978033943	-0.04339262978358338	chr11	115479138	115479302	165	-	115	139	139	126	149	130	175	111	115	86	129	120	c(""ENSMUST00000019135.14"", ""ENSMUST00000154832.2"", ""ENSMUST00000123485.8"", ""ENSMUST00000156173.8"", ""ENSMUST00000123831.8"")	Gga3	golgi associated, gamma adaptin ear containing, ARF binding protein 3 [Source:MGI Symbol;Acc:MGI:2384159]	11	protein_coding
ENSMUSG00000020740.14	E023	100.83183722399384	0.005919506670490862	1.1241144673350334	0.5700351612414744	0.8971228514713825	16.59143183588732	16.12167405350209	-0.08610926717579126	chr11	115479303	115479371	69	-	103	124	88	96	111	103	151	86	92	67	106	101	c(""ENSMUST00000019135.14"", ""ENSMUST00000154832.2"", ""ENSMUST00000123485.8"", ""ENSMUST00000148782.8"", ""ENSMUST00000156173.8"", ""ENSMUST00000123831.8"")	Gga3	golgi associated, gamma adaptin ear containing, ARF binding protein 3 [Source:MGI Symbol;Acc:MGI:2384159]	11	protein_coding
ENSMUSG00000020740.14	E024	100.6003029626211	0.002425820917920974	4.6673386689658685	0.09693939064502163	0.5386452970333825	16.884870000569947	15.745286060402435	-0.20945176790965903	chr11	115479682	115479798	117	-	98	115	90	87	107	92	152	111	104	65	104	101	c(""ENSMUST00000019135.14"", ""ENSMUST00000154832.2"", ""ENSMUST00000148782.8"", ""ENSMUST00000123485.8"", ""ENSMUST00000156173.8"", ""ENSMUST00000123831.8"", ""ENSMUST00000106508.10"")	Gga3	golgi associated, gamma adaptin ear containing, ARF binding protein 3 [Source:MGI Symbol;Acc:MGI:2384159]	11	protein_coding
ENSMUSG00000020740.14	E025	14.025575558213218	0.01220842868356322	1.9403619817186666	0.37901443374714183	0.8113298158795608	6.345280769088674	5.993787799006839	-0.165351304937853	chr11	115479799	115479880	82	-	8	23	16	12	12	13	14	16	14	11	14	16	c(""ENSMUST00000154832.2"", ""ENSMUST00000123485.8"")	Gga3	golgi associated, gamma adaptin ear containing, ARF binding protein 3 [Source:MGI Symbol;Acc:MGI:2384159]	11	protein_coding
ENSMUSG00000020740.14	E026	64.37438022633455	0.0026121892031218275	3.9189085320713275	0.14093531312493965	0.6091312016084116	13.605210180896592	12.681850002420788	-0.20791272296014274	chr11	115479881	115479881	1	-	52	78	59	49	63	56	93	72	75	42	71	75	c(""ENSMUST00000019135.14"", ""ENSMUST00000154832.2"", ""ENSMUST00000148782.8"", ""ENSMUST00000123485.8"", ""ENSMUST00000156173.8"", ""ENSMUST00000123831.8"", ""ENSMUST00000106508.10"")	Gga3	golgi associated, gamma adaptin ear containing, ARF binding protein 3 [Source:MGI Symbol;Acc:MGI:2384159]	11	protein_coding
ENSMUSG00000020740.14	E027	103.69345009820375	0.0029601713843359317	2.4193211234141927	0.2982985161862094	0.7636716668258501	16.891907189962453	16.245123691243464	-0.11716271592694927	chr11	115479882	115479962	81	-	83	123	106	100	98	98	153	104	102	83	96	117	c(""ENSMUST00000019135.14"", ""ENSMUST00000154832.2"", ""ENSMUST00000148782.8"", ""ENSMUST00000156173.8"", ""ENSMUST00000123831.8"", ""ENSMUST00000106508.10"")	Gga3	golgi associated, gamma adaptin ear containing, ARF binding protein 3 [Source:MGI Symbol;Acc:MGI:2384159]	11	protein_coding
ENSMUSG00000020740.14	E028	40.31860354025347	0.009798593643968581	5.247062124523808	0.07254624471983952	0.4880651593494951	10.058208276668282	10.80438143560724	0.20977914319549296	chr11	115479963	115480347	385	-	37	46	44	42	44	44	45	35	23	38	55	33	ENSMUST00000154832.2	Gga3	golgi associated, gamma adaptin ear containing, ARF binding protein 3 [Source:MGI Symbol;Acc:MGI:2384159]	11	protein_coding
ENSMUSG00000020740.14	E029	101.05503579891686	0.003590127644277992	0.23387150212781194	0.8896423499017473	0.9811519954113005	16.486499482846895	16.294311541178303	-0.035159873109286366	chr11	115481222	115481359	138	-	76	108	110	98	101	111	145	98	101	89	84	113	c(""ENSMUST00000019135.14"", ""ENSMUST00000148782.8"", ""ENSMUST00000156173.8"", ""ENSMUST00000123831.8"", ""ENSMUST00000106508.10"")	Gga3	golgi associated, gamma adaptin ear containing, ARF binding protein 3 [Source:MGI Symbol;Acc:MGI:2384159]	11	protein_coding
ENSMUSG00000020740.14	E030	88.95865114719922	0.004244712528686344	0.46621094097920945	0.7920700291048851	0.959954930249654	15.565248900375195	15.270728230529244	-0.05703341788891869	chr11	115481713	115481793	81	-	65	92	113	82	94	101	116	101	78	66	79	100	c(""ENSMUST00000019135.14"", ""ENSMUST00000148782.8"", ""ENSMUST00000156173.8"", ""ENSMUST00000123831.8"", ""ENSMUST00000106508.10"")	Gga3	golgi associated, gamma adaptin ear containing, ARF binding protein 3 [Source:MGI Symbol;Acc:MGI:2384159]	11	protein_coding
ENSMUSG00000020740.14	E031	95.14369906080731	0.004423257149291506	0.29818214505976925	0.8614906531929013	0.9755549031032634	15.778057605752323	16.12371513917944	0.06485183418491225	chr11	115482089	115482192	104	-	65	99	115	85	114	122	119	100	83	79	83	102	c(""ENSMUST00000019135.14"", ""ENSMUST00000123831.8"", ""ENSMUST00000106508.10"", ""ENSMUST00000156173.8"")	Gga3	golgi associated, gamma adaptin ear containing, ARF binding protein 3 [Source:MGI Symbol;Acc:MGI:2384159]	11	protein_coding
ENSMUSG00000020740.14	E032	67.15213175950832	0.002777823875900981	1.262022849828412	0.532053396713913	0.8830645165872251	13.182059196016354	13.727184098273497	0.12001624460947191	chr11	115482456	115482467	12	-	52	60	76	56	78	84	88	62	64	63	69	69	c(""ENSMUST00000019135.14"", ""ENSMUST00000148782.8"", ""ENSMUST00000156173.8"", ""ENSMUST00000123831.8"", ""ENSMUST00000106508.10"")	Gga3	golgi associated, gamma adaptin ear containing, ARF binding protein 3 [Source:MGI Symbol;Acc:MGI:2384159]	11	protein_coding
ENSMUSG00000020740.14	E033	80.04512436532025	0.002829102614095607	3.2112035686374725	0.20076869909450384	0.680547203879111	14.294280165378552	14.99704405162592	0.14282124955103725	chr11	115482468	115482520	53	-	65	72	95	65	86	107	98	70	74	66	86	93	c(""ENSMUST00000019135.14"", ""ENSMUST00000125097.2"", ""ENSMUST00000148782.8"", ""ENSMUST00000156173.8"", ""ENSMUST00000123831.8"", ""ENSMUST00000106508.10"")	Gga3	golgi associated, gamma adaptin ear containing, ARF binding protein 3 [Source:MGI Symbol;Acc:MGI:2384159]	11	protein_coding
ENSMUSG00000020740.14	E034	73.7013080672096	0.004126328635047868	2.289230471067242	0.3183463826048804	0.7764312668540538	13.764338503256113	14.521494029959271	0.1590274007309711	chr11	115482521	115482579	59	-	54	66	74	55	97	108	105	65	76	57	78	77	c(""ENSMUST00000019135.14"", ""ENSMUST00000148782.8"", ""ENSMUST00000156173.8"", ""ENSMUST00000123831.8"", ""ENSMUST00000106508.10"")	Gga3	golgi associated, gamma adaptin ear containing, ARF binding protein 3 [Source:MGI Symbol;Acc:MGI:2384159]	11	protein_coding
ENSMUSG00000020740.14	E035	81.9507041603203	0.0042368449919575986	0.18293092514349496	0.9125928342172672	0.9858267939805926	14.792988628340368	14.979398999619576	0.03730248017839788	chr11	115483258	115483324	67	-	62	73	82	52	103	102	126	77	91	58	89	99	c(""ENSMUST00000019135.14"", ""ENSMUST00000125097.2"", ""ENSMUST00000148782.8"", ""ENSMUST00000156173.8"", ""ENSMUST00000106508.10"")	Gga3	golgi associated, gamma adaptin ear containing, ARF binding protein 3 [Source:MGI Symbol;Acc:MGI:2384159]	11	protein_coding
ENSMUSG00000020740.14	E036	64.35286543570783	0.007276356643144392	0.8080044249073808	0.667642644138863	0.9283937962341255	13.26283881340099	13.243030617863184	-0.004423425443111029	chr11	115483325	115483342	18	-	42	58	61	36	82	82	101	65	82	44	67	80	c(""ENSMUST00000019135.14"", ""ENSMUST00000149814.8"", ""ENSMUST00000125097.2"", ""ENSMUST00000148782.8"", ""ENSMUST00000156173.8"", ""ENSMUST00000106508.10"")	Gga3	golgi associated, gamma adaptin ear containing, ARF binding protein 3 [Source:MGI Symbol;Acc:MGI:2384159]	11	protein_coding
ENSMUSG00000020740.14	E037	54.280427959400186	0.008752056204718976	0.9625760725085399	0.6179868894360381	0.9131841138463256	11.985707777363913	12.4044616327716	0.1012459416793714	chr11	115483343	115483356	14	-	37	43	49	33	79	59	80	52	71	35	60	76	c(""ENSMUST00000019135.14"", ""ENSMUST00000149814.8"", ""ENSMUST00000125097.2"", ""ENSMUST00000148782.8"", ""ENSMUST00000156173.8"", ""ENSMUST00000106508.10"", ""ENSMUST00000132503.2"")	Gga3	golgi associated, gamma adaptin ear containing, ARF binding protein 3 [Source:MGI Symbol;Acc:MGI:2384159]	11	protein_coding
ENSMUSG00000020740.14	E038	59.565605993142135	0.00861106694814457	2.5832632739176518	0.2748220073255021	0.7465659230164174	12.552076894356674	12.994555449985398	0.10234964159933657	chr11	115485532	115485607	76	-	41	46	53	37	92	72	88	63	74	38	60	78	c(""ENSMUST00000019135.14"", ""ENSMUST00000149814.8"", ""ENSMUST00000125097.2"", ""ENSMUST00000128437.8"", ""ENSMUST00000148782.8"", ""ENSMUST00000156173.8"", ""ENSMUST00000123831.8"", ""ENSMUST00000106508.10"", ""ENSMUST00000132503.2"")	Gga3	golgi associated, gamma adaptin ear containing, ARF binding protein 3 [Source:MGI Symbol;Acc:MGI:2384159]	11	protein_coding
ENSMUSG00000020740.14	E039	45.37107221977494	0.02748710046940801	1.573127624874644	0.4554069735549636	0.8499987783181077	10.923768669968965	11.409604866783582	0.12785040022110028	chr11	115485735	115485819	85	-	28	38	38	23	87	52	53	56	60	26	50	54	c(""ENSMUST00000019135.14"", ""ENSMUST00000149814.8"", ""ENSMUST00000125097.2"", ""ENSMUST00000128437.8"", ""ENSMUST00000148782.8"", ""ENSMUST00000156173.8"", ""ENSMUST00000123831.8"", ""ENSMUST00000106508.10"", ""ENSMUST00000132503.2"")	Gga3	golgi associated, gamma adaptin ear containing, ARF binding protein 3 [Source:MGI Symbol;Acc:MGI:2384159]	11	protein_coding
ENSMUSG00000020740.14	E040	3.8251948348793974	0.0434294569900524	4.843794820165158	0.08875305665091898	NA	3.1199947569801054	3.5061037378739144	0.33719288075095966	chr11	115486080	115486263	184	-	3	2	5	3	12	8	5	3	4	2	0	2	ENSMUST00000132503.2	Gga3	golgi associated, gamma adaptin ear containing, ARF binding protein 3 [Source:MGI Symbol;Acc:MGI:2384159]	11	protein_coding
ENSMUSG00000020740.14	E041	4.080204017442445	0.1782873227935501	2.708846093329953	0.258096160944	NA	2.963423930591887	3.627240150185571	0.5841425694624376	chr11	115494378	115494550	173	-	5	8	0	7	1	4	1	3	2	4	3	9	ENSMUST00000149814.8	Gga3	golgi associated, gamma adaptin ear containing, ARF binding protein 3 [Source:MGI Symbol;Acc:MGI:2384159]	11	protein_coding
ENSMUSG00000020740.14	E042	27.49649168395481	0.040162235890789724	4.95870097413723	0.08379763556821268	0.512728130300264	8.23975807526024	9.264987915346126	0.34217392960386306	chr11	115494654	115494702	49	-	12	26	17	16	61	42	37	32	32	18	37	18	c(""ENSMUST00000019135.14"", ""ENSMUST00000125097.2"", ""ENSMUST00000128437.8"", ""ENSMUST00000148782.8"", ""ENSMUST00000156173.8"", ""ENSMUST00000123831.8"", ""ENSMUST00000106508.10"", ""ENSMUST00000132503.2"")	Gga3	golgi associated, gamma adaptin ear containing, ARF binding protein 3 [Source:MGI Symbol;Acc:MGI:2384159]	11	protein_coding
ENSMUSG00000020740.14	E043	4.863894145734013	0.09336226317815118	2.8219714613926214	0.24390274219871316	NA	3.2544678100963296	4.146438477279432	0.7003023488978877	chr11	115494703	115494706	4	-	4	2	1	1	14	7	6	6	5	2	9	5	c(""ENSMUST00000019135.14"", ""ENSMUST00000125097.2"", ""ENSMUST00000128437.8"", ""ENSMUST00000148782.8"", ""ENSMUST00000156173.8"", ""ENSMUST00000106508.10"", ""ENSMUST00000132503.2"")	Gga3	golgi associated, gamma adaptin ear containing, ARF binding protein 3 [Source:MGI Symbol;Acc:MGI:2384159]	11	protein_coding
ENSMUSG00000020740.14	E044	4.425514496368237	0.12835143887170694	2.623224582678091	0.26938537835265175	NA	3.403737198551397	3.6707943553732605	0.21834605491090597	chr11	115494707	115494710	4	-	4	2	1	1	11	8	4	11	4	1	5	4	c(""ENSMUST00000019135.14"", ""ENSMUST00000125097.2"", ""ENSMUST00000128437.8"", ""ENSMUST00000148782.8"", ""ENSMUST00000156173.8"", ""ENSMUST00000106508.10"")	Gga3	golgi associated, gamma adaptin ear containing, ARF binding protein 3 [Source:MGI Symbol;Acc:MGI:2384159]	11	protein_coding
ENSMUSG00000020740.14	E045	2.767380099981763	0.33272107986092814	1.35163366715949	0.5087406943585493	NA	2.624336225676231	2.9209378589442707	0.30930713673685295	chr11	115494711	115494714	4	-	3	1	0	2	8	3	0	10	1	1	3	2	c(""ENSMUST00000019135.14"", ""ENSMUST00000125097.2"", ""ENSMUST00000148782.8"", ""ENSMUST00000156173.8"", ""ENSMUST00000106508.10"")	Gga3	golgi associated, gamma adaptin ear containing, ARF binding protein 3 [Source:MGI Symbol;Acc:MGI:2384159]	11	protein_coding
ENSMUSG00000020740.14	E046	2.2237045241043307	0.5347241952040077	2.8373036092666837	0.24204011438684203	NA	2.2421211901611002	2.7421198603094297	0.5813834847106654	chr11	115494715	115494719	5	-	2	0	0	2	7	5	0	9	0	1	2	0	c(""ENSMUST00000019135.14"", ""ENSMUST00000106508.10"", ""ENSMUST00000125097.2"", ""ENSMUST00000156173.8"")	Gga3	golgi associated, gamma adaptin ear containing, ARF binding protein 3 [Source:MGI Symbol;Acc:MGI:2384159]	11	protein_coding
ENSMUSG00000020740.14	E047	70.80493580032558	0.006161687886708551	5.711327628385533	0.057517627428113845	0.4486530842755917	13.511309141321988	14.139907243184595	0.1348782046546413	chr11	115494720	115494877	158	-	51	59	60	81	79	95	93	82	78	64	70	56	c(""ENSMUST00000019135.14"", ""ENSMUST00000106508.10"", ""ENSMUST00000156173.8"")	Gga3	golgi associated, gamma adaptin ear containing, ARF binding protein 3 [Source:MGI Symbol;Acc:MGI:2384159]	11	protein_coding
ENSMUSG00000020741.18	E001	80.2988391790934	0.008820333687099918	9.782780896521729	0.007510971593582392	0.20361958141878317	14.324782215881456	15.248079614370937	0.18598585621909347	chr11	74540321	74540340	20	+	37	43	61	93	142	109	157	82	63	69	98	67	ENSMUST00000130398.2	Cluh	clustered mitochondria (cluA/CLU1) homolog [Source:MGI Symbol;Acc:MGI:1921398]	11	protein_coding
ENSMUSG00000020741.18	E002	187.12400299056216	0.005486707978603459	8.266970910398413	0.01602692024618414	0.27703896780948956	21.834602178112746	22.36550570242194	0.07422771073439272	chr11	74540341	74540365	25	+	97	129	157	195	293	296	320	213	148	149	208	156	c(""ENSMUST00000092915.12"", ""ENSMUST00000130398.2"", ""ENSMUST00000117818.2"")	Cluh	clustered mitochondria (cluA/CLU1) homolog [Source:MGI Symbol;Acc:MGI:1921398]	11	protein_coding
ENSMUSG00000020741.18	E003	404.1096688089499	0.004006427036550265	9.489877240457815	0.008695595723090562	0.2165004754381702	31.00996109679454	31.554204455423317	0.05722680369275679	chr11	74540366	74540520	155	+	230	299	316	474	580	595	693	436	332	338	455	321	c(""ENSMUST00000155558.8"", ""ENSMUST00000092915.12"", ""ENSMUST00000130398.2"", ""ENSMUST00000117818.2"")	Cluh	clustered mitochondria (cluA/CLU1) homolog [Source:MGI Symbol;Acc:MGI:1921398]	11	protein_coding
ENSMUSG00000020741.18	E004	21.026796294907193	0.07944053362390248	0.7757792735337716	0.6784872191753891	0.9316236143169647	7.826379049674685	7.3660210499326695	-0.17640055241882457	chr11	74540656	74540915	260	+	24	8	22	29	14	17	34	12	26	12	27	30	ENSMUST00000127679.2	Cluh	clustered mitochondria (cluA/CLU1) homolog [Source:MGI Symbol;Acc:MGI:1921398]	11	protein_coding
ENSMUSG00000020741.18	E005	22.55889077228408	0.04374317011514174	1.8121109429528701	0.40411512793689547	0.8255773576284516	8.305048165381052	7.43288770811958	-0.3230388408328615	chr11	74540916	74540944	29	+	29	14	23	32	20	17	44	16	17	15	20	28	c(""ENSMUST00000127679.2"", ""ENSMUST00000130398.2"")	Cluh	clustered mitochondria (cluA/CLU1) homolog [Source:MGI Symbol;Acc:MGI:1921398]	11	protein_coding
ENSMUSG00000020741.18	E006	15.926667803801315	0.04596164629914246	5.1653340281831674	0.07557218293581121	0.4948733885915748	6.901905723845772	6.220299397287519	-0.30191706922105466	chr11	74540945	74541004	60	+	24	7	23	15	14	13	18	15	9	19	11	20	ENSMUST00000130398.2	Cluh	clustered mitochondria (cluA/CLU1) homolog [Source:MGI Symbol;Acc:MGI:1921398]	11	protein_coding
ENSMUSG00000020741.18	E007	779.9809167735074	0.0033241747734059092	11.078063370703148	0.003930330793175978	0.15222352317108576	41.23076590450677	41.33799972863858	0.009285593068907971	chr11	74547249	74547377	129	+	426	626	651	880	1165	1130	1362	847	631	595	833	663	c(""ENSMUST00000127679.2"", ""ENSMUST00000117818.2"", ""ENSMUST00000130398.2"", ""ENSMUST00000092915.12"", ""ENSMUST00000155558.8"")	Cluh	clustered mitochondria (cluA/CLU1) homolog [Source:MGI Symbol;Acc:MGI:1921398]	11	protein_coding
ENSMUSG00000020741.18	E008	602.9804163140346	0.0034538074781344163	9.311324353489113	0.009507615435225781	0.2238605995725387	37.076984086044845	37.229879478770656	0.014192430513951138	chr11	74547378	74547451	74	+	335	468	507	684	837	917	1054	643	497	432	641	569	c(""ENSMUST00000155558.8"", ""ENSMUST00000127679.2"", ""ENSMUST00000092915.12"", ""ENSMUST00000117818.2"")	Cluh	clustered mitochondria (cluA/CLU1) homolog [Source:MGI Symbol;Acc:MGI:1921398]	11	protein_coding
ENSMUSG00000020741.18	E009	760.9423758404113	0.0018349738781081291	7.827428952671653	0.019966199176460114	0.30244835414989646	40.93892466206269	40.85341391104947	-0.0074490650458951535	chr11	74547994	74548165	172	+	484	646	621	890	1086	1084	1286	831	556	559	724	761	c(""ENSMUST00000155558.8"", ""ENSMUST00000127679.2"", ""ENSMUST00000092915.12"", ""ENSMUST00000117818.2"")	Cluh	clustered mitochondria (cluA/CLU1) homolog [Source:MGI Symbol;Acc:MGI:1921398]	11	protein_coding
ENSMUSG00000020741.18	E010	701.8932119743572	0.0053025256157672685	1.297630084161483	0.522664745692047	0.8794305643583467	39.30378496024913	39.68209443671208	0.03370761854935189	chr11	74550012	74550155	144	+	472	653	539	901	993	935	1167	697	482	495	633	796	c(""ENSMUST00000155558.8"", ""ENSMUST00000092915.12"", ""ENSMUST00000117818.2"")	Cluh	clustered mitochondria (cluA/CLU1) homolog [Source:MGI Symbol;Acc:MGI:1921398]	11	protein_coding
ENSMUSG00000020741.18	E011	708.4058171631036	0.004175577382132219	3.10280678391689	0.21195031564148353	0.6916127680153578	39.26528060950412	40.007748883630754	0.06599866123764642	chr11	74550309	74550433	125	+	440	639	553	954	962	966	1122	735	505	498	661	800	c(""ENSMUST00000155558.8"", ""ENSMUST00000092915.12"", ""ENSMUST00000117818.2"")	Cluh	clustered mitochondria (cluA/CLU1) homolog [Source:MGI Symbol;Acc:MGI:1921398]	11	protein_coding
ENSMUSG00000020741.18	E012	783.7508462474368	0.0035579105577688425	3.892383555384015	0.1428169158595611	0.6121304251173977	40.78149640630242	41.811026228939866	0.08913643496765467	chr11	74550520	74550674	155	+	486	674	624	1015	1053	1119	1288	764	559	585	750	875	c(""ENSMUST00000155558.8"", ""ENSMUST00000092915.12"", ""ENSMUST00000117818.2"")	Cluh	clustered mitochondria (cluA/CLU1) homolog [Source:MGI Symbol;Acc:MGI:1921398]	11	protein_coding
ENSMUSG00000020741.18	E013	895.1753716862827	0.002983259442192693	1.620725599408047	0.4446967011215585	0.8451345421249797	43.34650621175946	43.77748195596999	0.03610232263274149	chr11	74550775	74550900	126	+	615	723	785	1113	1204	1265	1467	865	645	692	830	953	c(""ENSMUST00000155558.8"", ""ENSMUST00000092915.12"", ""ENSMUST00000117818.2"")	Cluh	clustered mitochondria (cluA/CLU1) homolog [Source:MGI Symbol;Acc:MGI:1921398]	11	protein_coding
ENSMUSG00000020741.18	E014	951.9328453165139	0.0022454408205119687	2.241287130353328	0.3260698798635308	0.7809192534450149	44.55986335011286	44.744810706165495	0.015266281975430118	chr11	74551178	74551325	148	+	644	814	812	1143	1336	1336	1589	934	679	759	868	965	c(""ENSMUST00000155558.8"", ""ENSMUST00000092915.12"", ""ENSMUST00000117818.2"")	Cluh	clustered mitochondria (cluA/CLU1) homolog [Source:MGI Symbol;Acc:MGI:1921398]	11	protein_coding
ENSMUSG00000020741.18	E015	791.4575654157426	9.409338940991068e-4	21.14576395594281	2.5600927466588463e-5	0.010711843202195747	41.49368525043259	41.664430287053705	0.014719063113552977	chr11	74551490	74551582	93	+	461	700	604	942	1144	1145	1286	871	632	633	743	740	c(""ENSMUST00000155558.8"", ""ENSMUST00000092915.12"", ""ENSMUST00000117818.2"")	Cluh	clustered mitochondria (cluA/CLU1) homolog [Source:MGI Symbol;Acc:MGI:1921398]	11	protein_coding
ENSMUSG00000020741.18	E016	1989.762097165279	0.0017380389804415068	6.402442685390781	0.04071244974795693	0.3957589598945249	58.489971325474606	58.5575997966289	0.004865946807157684	chr11	74552223	74552917	695	+	1151	1842	1697	2399	2819	2737	3164	2144	1488	1596	1966	1817	c(""ENSMUST00000155558.8"", ""ENSMUST00000092915.12"", ""ENSMUST00000117818.2"")	Cluh	clustered mitochondria (cluA/CLU1) homolog [Source:MGI Symbol;Acc:MGI:1921398]	11	protein_coding
ENSMUSG00000020741.18	E017	966.3394463310552	0.0015372176501878745	2.8627761102776503	0.23897697869573742	0.7166856606467724	44.8805987530651	44.98435689673401	0.008533221350248255	chr11	74554206	74554432	227	+	555	913	846	1158	1362	1308	1496	992	749	754	996	909	c(""ENSMUST00000155558.8"", ""ENSMUST00000092915.12"", ""ENSMUST00000117818.2"")	Cluh	clustered mitochondria (cluA/CLU1) homolog [Source:MGI Symbol;Acc:MGI:1921398]	11	protein_coding
ENSMUSG00000020741.18	E018	704.2625570485025	7.395990288207394e-4	6.417747660744226	0.040402087265091355	0.3947520868000185	39.14315871047492	40.0044718491545	0.0766427916917003	chr11	74554610	74554714	105	+	415	606	604	876	942	977	1018	739	541	574	739	714	c(""ENSMUST00000155558.8"", ""ENSMUST00000092915.12"", ""ENSMUST00000117818.2"")	Cluh	clustered mitochondria (cluA/CLU1) homolog [Source:MGI Symbol;Acc:MGI:1921398]	11	protein_coding
ENSMUSG00000020741.18	E019	781.4965067085233	0.0019629350679979236	0.6301622703207954	0.7297296651336903	0.9456116242557908	41.062844648994755	41.45136430545753	0.03365693932812697	chr11	74554857	74554957	101	+	479	746	721	978	1052	1047	1112	830	527	615	744	835	c(""ENSMUST00000155558.8"", ""ENSMUST00000092915.12"", ""ENSMUST00000117818.2"")	Cluh	clustered mitochondria (cluA/CLU1) homolog [Source:MGI Symbol;Acc:MGI:1921398]	11	protein_coding
ENSMUSG00000020741.18	E020	104.64946053837079	0.041841025394230916	7.623355251208864	0.022111053754729614	0.31470388486168016	18.182299236564887	15.220379232462378	-0.5338836628635537	chr11	74554958	74555307	350	+	115	106	159	56	149	107	109	119	77	39	113	121	ENSMUST00000155558.8	Cluh	clustered mitochondria (cluA/CLU1) homolog [Source:MGI Symbol;Acc:MGI:1921398]	11	protein_coding
ENSMUSG00000020741.18	E021	115.45230367231242	0.03061160405209392	8.284968843980948	0.015883341522139813	0.27614325459405775	19.027935765275984	15.983641929623147	-0.5254607989100579	chr11	74555308	74555599	292	+	122	104	173	75	149	118	135	121	105	48	134	119	c(""ENSMUST00000155558.8"", ""ENSMUST00000128155.2"")	Cluh	clustered mitochondria (cluA/CLU1) homolog [Source:MGI Symbol;Acc:MGI:1921398]	11	protein_coding
ENSMUSG00000020741.18	E022	1031.8857835911888	0.002486926917400988	0.04861975945340191	0.975983225478281	0.9960353821558695	46.1539681372138	45.94173249848581	-0.017208938598944457	chr11	74555600	74555752	153	+	692	944	996	1322	1368	1361	1502	1092	708	775	916	1103	c(""ENSMUST00000155558.8"", ""ENSMUST00000092915.12"", ""ENSMUST00000128155.2"")	Cluh	clustered mitochondria (cluA/CLU1) homolog [Source:MGI Symbol;Acc:MGI:1921398]	11	protein_coding
ENSMUSG00000020741.18	E023	911.4195670997245	0.0013839218979986663	1.7343501614852244	0.4201367267742707	0.8340563092279436	44.16057089257281	43.65843312341731	-0.04186339335246636	chr11	74555833	74555895	63	+	607	804	853	1126	1207	1228	1376	1015	649	689	849	907	c(""ENSMUST00000155558.8"", ""ENSMUST00000128155.2"", ""ENSMUST00000092915.12"", ""ENSMUST00000117818.2"")	Cluh	clustered mitochondria (cluA/CLU1) homolog [Source:MGI Symbol;Acc:MGI:1921398]	11	protein_coding
ENSMUSG00000020741.18	E024	107.86086040697015	0.024229143048907012	5.668736577090499	0.058755630717803785	0.4523831348153412	17.95135290686737	15.905293213380332	-0.3637482361431479	chr11	74555896	74556007	112	+	130	90	112	84	102	142	125	143	73	79	132	89	ENSMUST00000155558.8	Cluh	clustered mitochondria (cluA/CLU1) homolog [Source:MGI Symbol;Acc:MGI:1921398]	11	protein_coding
ENSMUSG00000020741.18	E025	1017.8437122003185	5.589738884285191e-4	0.1774505326713438	0.9150969469799617	0.9861850275648246	45.943603369947176	45.76597585434663	-0.01443742902029399	chr11	74556008	74556134	127	+	659	886	929	1155	1344	1378	1508	1107	768	836	1031	1020	c(""ENSMUST00000155558.8"", ""ENSMUST00000128155.2"", ""ENSMUST00000092915.12"", ""ENSMUST00000117818.2"")	Cluh	clustered mitochondria (cluA/CLU1) homolog [Source:MGI Symbol;Acc:MGI:1921398]	11	protein_coding
ENSMUSG00000020741.18	E026	1087.0506153878625	6.295874801898994e-4	0.13852016721898508	0.9330839686704092	0.9893944824631187	47.14815302712221	46.9116590421634	-0.01894871426607203	chr11	74556135	74556252	118	+	690	983	989	1183	1491	1476	1616	1141	849	942	1072	1052	c(""ENSMUST00000155558.8"", ""ENSMUST00000092915.12"", ""ENSMUST00000117818.2"")	Cluh	clustered mitochondria (cluA/CLU1) homolog [Source:MGI Symbol;Acc:MGI:1921398]	11	protein_coding
ENSMUSG00000020741.18	E027	988.2539952530195	5.156994446506072e-4	0.47728905433058344	0.7876948367281527	0.958895370954197	45.25465420619577	45.38365543097308	0.010556416863201079	chr11	74556519	74556603	85	+	651	873	888	1094	1414	1290	1457	1004	757	877	935	1010	c(""ENSMUST00000155558.8"", ""ENSMUST00000092915.12"", ""ENSMUST00000117818.2"")	Cluh	clustered mitochondria (cluA/CLU1) homolog [Source:MGI Symbol;Acc:MGI:1921398]	11	protein_coding
ENSMUSG00000020741.18	E028	1134.988928186829	6.725961914554557e-4	2.1070060010774228	0.3487140615279587	0.7950280158931966	47.52481113480799	48.01549932935621	0.038977122571617784	chr11	74556749	74556892	144	+	732	1036	959	1353	1606	1413	1685	1150	842	993	1091	1205	c(""ENSMUST00000155558.8"", ""ENSMUST00000092915.12"", ""ENSMUST00000117818.2"")	Cluh	clustered mitochondria (cluA/CLU1) homolog [Source:MGI Symbol;Acc:MGI:1921398]	11	protein_coding
ENSMUSG00000020741.18	E029	677.0815841821618	0.0020127211049848176	2.218463717594261	0.3298122061434994	0.783566554791604	38.50194673927419	39.29915220037384	0.07174415189349048	chr11	74556893	74556902	10	+	441	613	542	878	1010	799	1019	684	483	572	661	697	c(""ENSMUST00000092915.12"", ""ENSMUST00000117818.2"")	Cluh	clustered mitochondria (cluA/CLU1) homolog [Source:MGI Symbol;Acc:MGI:1921398]	11	protein_coding
ENSMUSG00000020741.18	E030	1162.5642018655853	0.0012814812563865874	1.9225230303287617	0.38241016533684113	0.8131012947250091	48.298499185146596	48.08410114786164	-0.01694877949200624	chr11	74556981	74557120	140	+	818	1157	1051	1413	1619	1416	1674	1132	831	907	1102	1244	c(""ENSMUST00000155558.8"", ""ENSMUST00000092915.12"", ""ENSMUST00000117818.2"")	Cluh	clustered mitochondria (cluA/CLU1) homolog [Source:MGI Symbol;Acc:MGI:1921398]	11	protein_coding
ENSMUSG00000020741.18	E031	1106.8210974051797	0.0015827947906913292	3.107120057975578	0.21149370828753017	0.6912089061180187	47.56937921855683	47.035540270858625	-0.04263585230210687	chr11	74557768	74557848	81	+	789	1110	1039	1316	1489	1380	1575	1106	775	839	1027	1221	c(""ENSMUST00000155558.8"", ""ENSMUST00000092915.12"", ""ENSMUST00000117818.2"")	Cluh	clustered mitochondria (cluA/CLU1) homolog [Source:MGI Symbol;Acc:MGI:1921398]	11	protein_coding
ENSMUSG00000020741.18	E032	1286.568233408318	3.033721407829749e-4	15.570540675080622	4.1581490461814745e-4	0.05259311163689042	50.34595365933381	49.77218014348943	-0.04444912537131174	chr11	74557926	74558051	126	+	925	1264	1260	1496	1724	1594	1794	1266	917	1037	1255	1322	c(""ENSMUST00000155558.8"", ""ENSMUST00000092915.12"", ""ENSMUST00000117818.2"")	Cluh	clustered mitochondria (cluA/CLU1) homolog [Source:MGI Symbol;Acc:MGI:1921398]	11	protein_coding
ENSMUSG00000020741.18	E033	1343.361566696882	6.640362720293989e-4	7.125272368651395	0.028363953460803632	0.346636195144498	50.82518207657335	50.83980217453063	0.0011236472379305695	chr11	74558143	74558264	122	+	935	1245	1310	1535	1843	1710	1729	1407	977	1158	1311	1371	c(""ENSMUST00000155558.8"", ""ENSMUST00000092915.12"", ""ENSMUST00000117818.2"")	Cluh	clustered mitochondria (cluA/CLU1) homolog [Source:MGI Symbol;Acc:MGI:1921398]	11	protein_coding
ENSMUSG00000020741.18	E034	1401.7107663867514	6.714254894998036e-4	4.529549567109768	0.10385342140552689	0.5516937429843064	51.51552695486969	51.73724809833079	0.016907292814623887	chr11	74558493	74558586	94	+	982	1285	1337	1635	1986	1772	1805	1431	1047	1234	1367	1370	c(""ENSMUST00000155558.8"", ""ENSMUST00000092915.12"", ""ENSMUST00000117818.2"")	Cluh	clustered mitochondria (cluA/CLU1) homolog [Source:MGI Symbol;Acc:MGI:1921398]	11	protein_coding
ENSMUSG00000020741.18	E035	1698.2145713015213	6.944759580259275e-4	7.352215781772941	0.025321336698836985	0.3313072402719376	55.325602788537104	55.30516712168054	-0.0015074378665662636	chr11	74558673	74558807	135	+	1250	1615	1582	1985	2384	2103	2166	1660	1323	1419	1671	1713	c(""ENSMUST00000155558.8"", ""ENSMUST00000092915.12"", ""ENSMUST00000117818.2"")	Cluh	clustered mitochondria (cluA/CLU1) homolog [Source:MGI Symbol;Acc:MGI:1921398]	11	protein_coding
ENSMUSG00000020741.18	E036	1317.2339262154408	7.94192077147834e-4	4.821483976246952	0.08974867740799719	0.5248829580769767	50.57876981533477	50.342044600717706	-0.01826270949626796	chr11	74558893	74558966	74	+	969	1289	1231	1560	1853	1635	1678	1281	1040	1075	1261	1317	c(""ENSMUST00000155558.8"", ""ENSMUST00000092915.12"", ""ENSMUST00000117818.2"")	Cluh	clustered mitochondria (cluA/CLU1) homolog [Source:MGI Symbol;Acc:MGI:1921398]	11	protein_coding
ENSMUSG00000020741.18	E037	3223.802911033007	0.0023849039701437833	4.339093648069365	0.11422937118860936	0.5695508671059376	69.04268236176421	67.89098603373023	-0.07814113153686364	chr11	74560241	74560731	491	+	2521	3067	3082	3659	4447	3985	4057	3174	2722	2703	3110	2994	c(""ENSMUST00000155558.8"", ""ENSMUST00000092915.12"", ""ENSMUST00000117818.2"")	Cluh	clustered mitochondria (cluA/CLU1) homolog [Source:MGI Symbol;Acc:MGI:1921398]	11	protein_coding
ENSMUSG00000020741.18	E038	3663.6738755102842	0.008518913936961131	1.3678195039221919	0.5046401126590594	0.8712909240797213	71.55238379452217	70.84786560893309	-0.047217935150069223	chr11	74560732	74561673	942	+	2719	3364	3466	3709	5468	4329	4220	3802	3284	3542	3710	3212	c(""ENSMUST00000155558.8"", ""ENSMUST00000092915.12"")	Cluh	clustered mitochondria (cluA/CLU1) homolog [Source:MGI Symbol;Acc:MGI:1921398]	11	protein_coding
ENSMUSG00000020743.16	E001	231.2680620649931	0.0011145352435747847	0.020972900603368316	0.9895683408295411	0.9978572841252709	24.185432502663147	24.202171036964288	0.002165246382674013	chr11	115498744	115498974	231	-	194	246	265	233	334	240	244	233	226	171	206	219	c(""ENSMUST00000021087.14"", ""ENSMUST00000124407.8"", ""ENSMUST00000106507.9"", ""ENSMUST00000137304.8"")	Mif4gd	MIF4G domain containing [Source:MGI Symbol;Acc:MGI:1916924]	11	protein_coding
ENSMUSG00000020743.16	E002	329.2868608526091	0.0020011314155580196	3.383022916501602	0.1842408410978512	0.6638622200934723	28.5201716429018	28.308429943324455	-0.023996635777379538	chr11	115498975	115499032	58	-	280	378	406	339	451	326	346	285	314	246	284	334	c(""ENSMUST00000021087.14"", ""ENSMUST00000124407.8"", ""ENSMUST00000137304.8"", ""ENSMUST00000106506.8"", ""ENSMUST00000106507.9"")	Mif4gd	MIF4G domain containing [Source:MGI Symbol;Acc:MGI:1916924]	11	protein_coding
ENSMUSG00000020743.16	E003	587.313404696838	0.002466052137339997	4.472479365946128	0.10685957571101609	0.5569904276168942	36.83090384124277	36.3225733898111	-0.047697701105098744	chr11	115499033	115499242	210	-	531	664	768	635	807	587	631	503	499	438	467	579	c(""ENSMUST00000021087.14"", ""ENSMUST00000124407.8"", ""ENSMUST00000137304.8"", ""ENSMUST00000127132.8"", ""ENSMUST00000106506.8"", ""ENSMUST00000106507.9"")	Mif4gd	MIF4G domain containing [Source:MGI Symbol;Acc:MGI:1916924]	11	protein_coding
ENSMUSG00000020743.16	E004	439.57280445871277	0.0031956359139554357	1.5300696173908364	0.46531773358914885	0.8542897642588229	32.5530136919719	32.088719175762606	-0.04763111471348758	chr11	115499243	115499337	95	-	384	463	599	476	600	453	488	376	390	337	335	430	c(""ENSMUST00000021087.14"", ""ENSMUST00000124407.8"", ""ENSMUST00000137304.8"", ""ENSMUST00000127132.8"", ""ENSMUST00000106506.8"", ""ENSMUST00000146244.8"", ""ENSMUST00000106507.9"")	Mif4gd	MIF4G domain containing [Source:MGI Symbol;Acc:MGI:1916924]	11	protein_coding
ENSMUSG00000020743.16	E005	380.8523514251406	0.0017098890267834693	1.0171291561028966	0.6013581622836168	0.907763880674009	30.208934272655213	30.402070414929213	0.02080803846074808	chr11	115499338	115499439	102	-	349	375	487	415	527	426	386	347	340	312	300	345	c(""ENSMUST00000021087.14"", ""ENSMUST00000124407.8"", ""ENSMUST00000137304.8"", ""ENSMUST00000127132.8"", ""ENSMUST00000148574.2"", ""ENSMUST00000106506.8"", ""ENSMUST00000146244.8"", ""ENSMUST00000106507.9"")	Mif4gd	MIF4G domain containing [Source:MGI Symbol;Acc:MGI:1916924]	11	protein_coding
ENSMUSG00000020743.16	E006	275.999353717498	0.0022054026798276065	0.95419670994238	0.6205814890172059	0.9140645183121002	26.22163992247259	26.210187099515053	-0.0013854492380289685	chr11	115499887	115499922	36	-	254	278	352	267	370	340	260	276	244	239	217	238	c(""ENSMUST00000021087.14"", ""ENSMUST00000124407.8"", ""ENSMUST00000137304.8"", ""ENSMUST00000127132.8"", ""ENSMUST00000148574.2"", ""ENSMUST00000106506.8"", ""ENSMUST00000146244.8"", ""ENSMUST00000106507.9"")	Mif4gd	MIF4G domain containing [Source:MGI Symbol;Acc:MGI:1916924]	11	protein_coding
ENSMUSG00000020743.16	E007	307.13661821023675	0.001347019490700885	6.654063010352445	0.035899514574671255	0.3781598618330481	27.37468444479876	27.580048389145873	0.0239086161824158	chr11	115499923	115499979	57	-	287	308	382	309	395	332	305	297	259	280	255	294	c(""ENSMUST00000021087.14"", ""ENSMUST00000146244.8"", ""ENSMUST00000106507.9"", ""ENSMUST00000137304.8"")	Mif4gd	MIF4G domain containing [Source:MGI Symbol;Acc:MGI:1916924]	11	protein_coding
ENSMUSG00000020743.16	E008	174.93903868486305	0.0011826551482081646	3.0877557981424957	0.2135513630135798	0.6928358421053762	21.22656138104705	21.220652675606814	-8.558299990619744e-4	chr11	115500003	115500105	103	-	140	193	226	167	230	192	172	181	152	134	148	186	ENSMUST00000142637.2	Mif4gd	MIF4G domain containing [Source:MGI Symbol;Acc:MGI:1916924]	11	protein_coding
ENSMUSG00000020743.16	E009	363.2037844546792	8.258322795485339e-4	5.129744517566223	0.07692900781927728	0.4981669736340076	29.203077473725926	30.196277487233957	0.1087062865017554	chr11	115500106	115500196	91	-	281	355	449	383	500	427	380	361	308	302	311	365	c(""ENSMUST00000021087.14"", ""ENSMUST00000137304.8"", ""ENSMUST00000106507.9"", ""ENSMUST00000127132.8"", ""ENSMUST00000148574.2"", ""ENSMUST00000106506.8"", ""ENSMUST00000146244.8"", ""ENSMUST00000142637.2"")	Mif4gd	MIF4G domain containing [Source:MGI Symbol;Acc:MGI:1916924]	11	protein_coding
ENSMUSG00000020743.16	E010	377.4253840163106	0.001157129450291276	3.499564627324702	0.17381177578141507	0.6519057479404989	29.78946893799437	30.686357432677454	0.09680170884728412	chr11	115500197	115500261	65	-	290	375	458	420	516	453	417	387	303	306	320	359	c(""ENSMUST00000021087.14"", ""ENSMUST00000124407.8"", ""ENSMUST00000137304.8"", ""ENSMUST00000142637.2"", ""ENSMUST00000127132.8"", ""ENSMUST00000148574.2"", ""ENSMUST00000106506.8"", ""ENSMUST00000146244.8"", ""ENSMUST00000106507.9"")	Mif4gd	MIF4G domain containing [Source:MGI Symbol;Acc:MGI:1916924]	11	protein_coding
ENSMUSG00000020743.16	E011	376.25720707442105	0.0011408918568489926	1.94659398793857	0.37783526169884896	0.8107527333348894	29.90676936875333	30.500288000654407	0.06411298303418889	chr11	115500365	115500415	51	-	289	387	437	410	483	468	435	391	313	303	313	364	c(""ENSMUST00000021087.14"", ""ENSMUST00000124407.8"", ""ENSMUST00000137304.8"", ""ENSMUST00000142637.2"", ""ENSMUST00000127132.8"", ""ENSMUST00000148574.2"", ""ENSMUST00000106506.8"", ""ENSMUST00000146244.8"", ""ENSMUST00000106507.9"")	Mif4gd	MIF4G domain containing [Source:MGI Symbol;Acc:MGI:1916924]	11	protein_coding
ENSMUSG00000020743.16	E012	456.0478267639018	7.808218906299519e-4	6.22549788343224	0.04447851827683795	0.4088448460833668	32.668649326499036	33.11567523888827	0.045265262541438034	chr11	115500416	115500474	59	-	334	486	495	473	616	584	543	488	413	352	382	422	c(""ENSMUST00000021087.14"", ""ENSMUST00000124407.8"", ""ENSMUST00000142637.2"", ""ENSMUST00000148574.2"", ""ENSMUST00000106506.8"", ""ENSMUST00000146244.8"", ""ENSMUST00000106507.9"")	Mif4gd	MIF4G domain containing [Source:MGI Symbol;Acc:MGI:1916924]	11	protein_coding
ENSMUSG00000020743.16	E013	20.451609793020364	0.02135803794138034	1.0213930415814616	0.6000774667856447	0.9073367283563777	7.15618772793259	7.763854223621564	0.23708436636016472	chr11	115501243	115501308	66	-	21	17	16	20	39	21	16	17	26	20	19	15	ENSMUST00000146244.8	Mif4gd	MIF4G domain containing [Source:MGI Symbol;Acc:MGI:1916924]	11	protein_coding
ENSMUSG00000020743.16	E014	494.37095022797746	0.0013742383221784173	0.48613072910552546	0.7842202518901875	0.9583467314043872	34.207579608581284	33.79760986942125	-0.04051392534561238	chr11	115502729	115502860	132	-	422	576	524	496	643	597	557	537	433	366	423	443	c(""ENSMUST00000021087.14"", ""ENSMUST00000124407.8"", ""ENSMUST00000137304.8"", ""ENSMUST00000142637.2"", ""ENSMUST00000127132.8"", ""ENSMUST00000148574.2"", ""ENSMUST00000106506.8"", ""ENSMUST00000146244.8"", ""ENSMUST00000106507.9"")	Mif4gd	MIF4G domain containing [Source:MGI Symbol;Acc:MGI:1916924]	11	protein_coding
ENSMUSG00000020743.16	E015	77.06473915099346	0.014646663790968174	2.3890038626939827	0.3028547590853427	0.766564591476003	14.66209072746507	13.950023873911888	-0.14794404530870686	chr11	115502861	115502927	67	-	85	98	83	73	101	69	60	91	61	73	44	79	c(""ENSMUST00000106507.9"", ""ENSMUST00000148574.2"")	Mif4gd	MIF4G domain containing [Source:MGI Symbol;Acc:MGI:1916924]	11	protein_coding
ENSMUSG00000020743.16	E016	57.268181997687634	0.046481452908341894	1.822424680157667	0.40203652347334046	0.8246243011726976	12.701984093546315	12.086208752771881	-0.14660871648055807	chr11	115502928	115502952	25	-	70	68	69	56	77	48	25	71	43	61	25	59	c(""ENSMUST00000139556.2"", ""ENSMUST00000106507.9"", ""ENSMUST00000148574.2"")	Mif4gd	MIF4G domain containing [Source:MGI Symbol;Acc:MGI:1916924]	11	protein_coding
ENSMUSG00000020743.16	E017	85.19395063574188	0.022554858448141004	5.80732568411247	0.05482204734876015	0.44050994243693636	15.522049361258041	14.507680022919004	-0.20142589423943846	chr11	115502953	115503090	138	-	99	117	110	81	102	70	57	91	56	91	42	87	c(""ENSMUST00000139556.2"", ""ENSMUST00000106507.9"")	Mif4gd	MIF4G domain containing [Source:MGI Symbol;Acc:MGI:1916924]	11	protein_coding
ENSMUSG00000020743.16	E018	67.70701211544684	0.016778123740500365	1.0329760805409478	0.5966121508557991	0.9061564781054958	13.52774065064537	13.340380089277943	-0.04130487694197438	chr11	115503091	115503329	239	-	73	80	93	104	73	70	54	58	47	57	35	60	ENSMUST00000106507.9	Mif4gd	MIF4G domain containing [Source:MGI Symbol;Acc:MGI:1916924]	11	protein_coding
ENSMUSG00000020743.16	E019	292.74147454360946	0.003962308337546513	2.6860621938521376	0.26105319062467947	0.7352848858060776	27.273812491444872	26.798229315666887	-0.056100521364205846	chr11	115503611	115503656	46	-	227	333	271	250	401	371	355	344	297	209	262	270	c(""ENSMUST00000139556.2"", ""ENSMUST00000021087.14"", ""ENSMUST00000124407.8"", ""ENSMUST00000137304.8"", ""ENSMUST00000127132.8"", ""ENSMUST00000106506.8"", ""ENSMUST00000146244.8"", ""ENSMUST00000142637.2"")	Mif4gd	MIF4G domain containing [Source:MGI Symbol;Acc:MGI:1916924]	11	protein_coding
ENSMUSG00000020743.16	E020	251.2530887131816	0.004730577117759474	2.6538843588777468	0.26528722303508784	0.7388348201945383	25.49335383519133	24.94988785548182	-0.06788704131124046	chr11	115503657	115503704	48	-	186	284	221	205	336	312	309	302	275	184	228	241	c(""ENSMUST00000139556.2"", ""ENSMUST00000021087.14"", ""ENSMUST00000124407.8"", ""ENSMUST00000137304.8"", ""ENSMUST00000106506.8"", ""ENSMUST00000146244.8"", ""ENSMUST00000142637.2"")	Mif4gd	MIF4G domain containing [Source:MGI Symbol;Acc:MGI:1916924]	11	protein_coding
ENSMUSG00000020743.16	E021	199.6127496173449	0.006535428768405114	4.5207712299325635	0.10431025340350893	0.5523688540263209	23.039570753428364	22.343847965253488	-0.09507315368825875	chr11	115503705	115503713	9	-	144	221	167	162	264	254	264	231	243	137	187	184	c(""ENSMUST00000139556.2"", ""ENSMUST00000021087.14"", ""ENSMUST00000124407.8"", ""ENSMUST00000137304.8"", ""ENSMUST00000146244.8"", ""ENSMUST00000142637.2"")	Mif4gd	MIF4G domain containing [Source:MGI Symbol;Acc:MGI:1916924]	11	protein_coding
ENSMUSG00000020743.16	E022	176.32720129600446	0.006720047930153943	5.327623467504225	0.06968210525174746	0.4812785913950648	21.85476461380864	20.977735345040458	-0.12604372705946432	chr11	115503714	115503725	12	-	127	188	149	134	229	228	241	216	215	123	168	156	c(""ENSMUST00000139556.2"", ""ENSMUST00000021087.14"", ""ENSMUST00000137304.8"", ""ENSMUST00000146244.8"", ""ENSMUST00000142637.2"")	Mif4gd	MIF4G domain containing [Source:MGI Symbol;Acc:MGI:1916924]	11	protein_coding
ENSMUSG00000020743.16	E023	136.02621790805566	0.006113023264774993	8.619535627399216	0.013436669042559295	0.2583267417808555	19.286338543205517	18.659582131165593	-0.1003193373032838	chr11	115503726	115503730	5	-	98	136	127	111	188	191	188	161	162	83	127	112	c(""ENSMUST00000021087.14"", ""ENSMUST00000142637.2"", ""ENSMUST00000139556.2"", ""ENSMUST00000137304.8"")	Mif4gd	MIF4G domain containing [Source:MGI Symbol;Acc:MGI:1916924]	11	protein_coding
ENSMUSG00000020743.16	E024	113.23319653192745	0.006962042445616285	4.665625077043899	0.09702248351512116	0.5387956362729243	17.685676294219178	17.05430567797221	-0.10950435383553625	chr11	115503731	115503746	16	-	89	123	106	95	145	164	158	126	124	68	104	96	c(""ENSMUST00000021087.14"", ""ENSMUST00000139556.2"", ""ENSMUST00000137304.8"")	Mif4gd	MIF4G domain containing [Source:MGI Symbol;Acc:MGI:1916924]	11	protein_coding
ENSMUSG00000020743.16	E025	84.50827403037253	0.0023413562329399184	10.204544995077839	0.006082907454578571	0.18481479951416888	15.079862850331011	15.154250685226813	0.014672500185508142	chr11	115503747	115503753	7	-	64	72	81	83	115	120	118	97	91	54	77	74	c(""ENSMUST00000021087.14"", ""ENSMUST00000137304.8"")	Mif4gd	MIF4G domain containing [Source:MGI Symbol;Acc:MGI:1916924]	11	protein_coding
ENSMUSG00000020743.16	E026	53.73102344399169	0.00775598752588906	3.8799100581570087	0.14371041242206142	0.6132370030409916	12.214260836302145	11.972493344316874	-0.05892141927812755	chr11	115503754	115503795	42	-	49	47	51	55	68	75	73	56	62	28	55	42	ENSMUST00000021087.14	Mif4gd	MIF4G domain containing [Source:MGI Symbol;Acc:MGI:1916924]	11	protein_coding
ENSMUSG00000020744.14	E001	13.837310531469232	0.02229763501376476	1.5416274170804343	0.462636463867217	0.8531443000763062	6.438580536246221	5.941230421624425	-0.23326692711389185	chr11	115505004	115505009	6	-	8	9	12	15	17	13	15	27	17	7	18	12	ENSMUST00000021089.11	Slc25a19	solute carrier family 25 (mitochondrial thiamine pyrophosphate carrier), member 19 [Source:MGI Symbol;Acc:MGI:1914533]	11	protein_coding
ENSMUSG00000020744.14	E002	328.37611403761247	0.008716987515757516	0.03969541571740365	0.980347961229011	0.9966642074798754	28.55743343775687	28.384262846063052	-0.01959430320319555	chr11	115505010	115506019	1010	-	236	265	310	305	493	365	381	375	358	328	314	289	c(""ENSMUST00000021089.11"", ""ENSMUST00000178003.8"")	Slc25a19	solute carrier family 25 (mitochondrial thiamine pyrophosphate carrier), member 19 [Source:MGI Symbol;Acc:MGI:1914533]	11	protein_coding
ENSMUSG00000020744.14	E003	296.8226454261246	0.0041449559035141885	1.0014808797163255	0.6060817264615315	0.9094220493327442	27.46611865121261	26.969950289578932	-0.05821072358360979	chr11	115506020	115506265	246	-	204	256	272	294	423	334	373	357	313	268	286	265	c(""ENSMUST00000106503.10"", ""ENSMUST00000021089.11"", ""ENSMUST00000178003.8"")	Slc25a19	solute carrier family 25 (mitochondrial thiamine pyrophosphate carrier), member 19 [Source:MGI Symbol;Acc:MGI:1914533]	11	protein_coding
ENSMUSG00000020744.14	E004	306.46667486575086	9.40105023059289e-4	0.885996206567512	0.6421084249841202	0.9209890276773874	27.668060972987945	27.48826073764083	-0.020870646427502137	chr11	115506266	115506417	152	-	243	300	281	333	403	367	385	298	298	228	306	313	c(""ENSMUST00000106503.10"", ""ENSMUST00000021089.11"", ""ENSMUST00000178003.8"", ""ENSMUST00000135552.2"")	Slc25a19	solute carrier family 25 (mitochondrial thiamine pyrophosphate carrier), member 19 [Source:MGI Symbol;Acc:MGI:1914533]	11	protein_coding
ENSMUSG00000020744.14	E005	211.30158204705134	9.896100089593757e-4	1.5143722661354673	0.46898423129764344	0.8558202332904701	22.987285055797813	23.522706920313283	0.07163818522280874	chr11	115507347	115507374	28	-	176	197	196	222	317	261	253	184	198	158	210	220	c(""ENSMUST00000106503.10"", ""ENSMUST00000021089.11"", ""ENSMUST00000178003.8"", ""ENSMUST00000135552.2"")	Slc25a19	solute carrier family 25 (mitochondrial thiamine pyrophosphate carrier), member 19 [Source:MGI Symbol;Acc:MGI:1914533]	11	protein_coding
ENSMUSG00000020744.14	E006	292.61248949375886	6.99557971704789e-4	4.881582557315198	0.08709191021990513	0.5193399428937127	26.70517177144778	27.272964962514877	0.06707322713840647	chr11	115507375	115507477	103	-	234	280	290	310	424	355	347	259	259	225	283	320	c(""ENSMUST00000106503.10"", ""ENSMUST00000129194.2"", ""ENSMUST00000021089.11"", ""ENSMUST00000135552.2"", ""ENSMUST00000178003.8"")	Slc25a19	solute carrier family 25 (mitochondrial thiamine pyrophosphate carrier), member 19 [Source:MGI Symbol;Acc:MGI:1914533]	11	protein_coding
ENSMUSG00000020744.14	E007	357.3676118689112	0.004077973197523897	3.3234137888450164	0.1898147097632296	0.6693843844483969	29.523873655128114	29.55444538835698	0.0033600278430405695	chr11	115508344	115508487	144	-	305	345	365	414	449	427	445	303	309	275	304	424	c(""ENSMUST00000021089.11"", ""ENSMUST00000129194.2"", ""ENSMUST00000178003.8"", ""ENSMUST00000135552.2"")	Slc25a19	solute carrier family 25 (mitochondrial thiamine pyrophosphate carrier), member 19 [Source:MGI Symbol;Acc:MGI:1914533]	11	protein_coding
ENSMUSG00000020744.14	E008	261.897194973231	0.005302713047810987	1.4261506962780004	0.4901345429396944	0.8651661905471257	25.65469884191758	25.71313407157426	0.007189691527509368	chr11	115508488	115508527	40	-	227	238	271	304	343	313	342	227	216	212	205	307	c(""ENSMUST00000129194.2"", ""ENSMUST00000021089.11"", ""ENSMUST00000135552.2"", ""ENSMUST00000144083.8"", ""ENSMUST00000178003.8"")	Slc25a19	solute carrier family 25 (mitochondrial thiamine pyrophosphate carrier), member 19 [Source:MGI Symbol;Acc:MGI:1914533]	11	protein_coding
ENSMUSG00000020744.14	E009	35.1068636862157	0.030271267405842874	2.935009163008317	0.2304999619770171	0.708768361197326	10.296209945234864	9.17468213839598	-0.33738759467190693	chr11	115508528	115508731	204	-	42	46	35	35	32	49	28	26	43	29	18	34	ENSMUST00000129194.2	Slc25a19	solute carrier family 25 (mitochondrial thiamine pyrophosphate carrier), member 19 [Source:MGI Symbol;Acc:MGI:1914533]	11	protein_coding
ENSMUSG00000020744.14	E010	363.0792707661642	0.0037096931602898743	2.475174161043526	0.2900833218567479	0.7578100844996684	29.607952878624673	29.914754620767553	0.03352279799763025	chr11	115511703	115511873	171	-	283	311	376	402	442	440	469	343	314	293	325	452	c(""ENSMUST00000106503.10"", ""ENSMUST00000021089.11"", ""ENSMUST00000135552.2"", ""ENSMUST00000144083.8"", ""ENSMUST00000178003.8"")	Slc25a19	solute carrier family 25 (mitochondrial thiamine pyrophosphate carrier), member 19 [Source:MGI Symbol;Acc:MGI:1914533]	11	protein_coding
ENSMUSG00000020744.14	E011	108.67000002912795	0.006880128347160002	10.909427595002512	0.004276100437227665	0.15819139613488864	17.958435482356577	15.961691422586995	-0.35434818352923614	chr11	115513464	115513651	188	-	105	101	139	107	99	122	153	100	112	78	83	121	ENSMUST00000135552.2	Slc25a19	solute carrier family 25 (mitochondrial thiamine pyrophosphate carrier), member 19 [Source:MGI Symbol;Acc:MGI:1914533]	11	protein_coding
ENSMUSG00000020744.14	E012	124.3388575176003	0.003549079541912411	4.522833178059898	0.1042027676547056	0.5522152192501913	18.522365956410553	17.683454477765338	-0.14012054630472015	chr11	115513833	115514237	405	-	114	116	157	112	172	162	141	102	126	97	95	121	ENSMUST00000150898.8	Slc25a19	solute carrier family 25 (mitochondrial thiamine pyrophosphate carrier), member 19 [Source:MGI Symbol;Acc:MGI:1914533]	11	protein_coding
ENSMUSG00000020744.14	E013	44.9941161901361	0.004027349246836168	0.8880567477399381	0.6414472202290915	0.9208369663712619	10.960913401151032	11.13883597169469	0.04729231001911138	chr11	115514238	115514243	6	-	33	43	51	45	61	61	52	40	39	43	48	34	c(""ENSMUST00000150898.8"", ""ENSMUST00000140539.8"")	Slc25a19	solute carrier family 25 (mitochondrial thiamine pyrophosphate carrier), member 19 [Source:MGI Symbol;Acc:MGI:1914533]	11	protein_coding
ENSMUSG00000020744.14	E014	84.56875457663581	0.002157190308723121	1.5212419876665422	0.4673760991979285	0.8551854558712667	15.38313163642053	14.765341052374936	-0.12219530136896406	chr11	115514244	115514418	175	-	62	78	91	90	106	100	116	94	77	70	83	71	c(""ENSMUST00000150898.8"", ""ENSMUST00000140539.8"", ""ENSMUST00000144083.8"")	Slc25a19	solute carrier family 25 (mitochondrial thiamine pyrophosphate carrier), member 19 [Source:MGI Symbol;Acc:MGI:1914533]	11	protein_coding
ENSMUSG00000020744.14	E015	56.2423880082618	0.0059537621644101864	7.319627124594859	0.025737310684160224	0.3335422749252956	13.153112672494842	11.613312306254386	-0.367305521472427	chr11	115514419	115514697	279	-	41	63	63	42	85	60	83	64	61	43	34	55	ENSMUST00000140539.8	Slc25a19	solute carrier family 25 (mitochondrial thiamine pyrophosphate carrier), member 19 [Source:MGI Symbol;Acc:MGI:1914533]	11	protein_coding
ENSMUSG00000020744.14	E016	207.15133441729498	0.0016532248253810784	1.0438195058782185	0.5933862440711986	0.9050920091147678	23.17515118818676	23.091959597588897	-0.011180490442639801	chr11	115514698	115514702	5	-	131	188	189	210	258	281	287	225	210	147	204	234	c(""ENSMUST00000106503.10"", ""ENSMUST00000140539.8"", ""ENSMUST00000021089.11"", ""ENSMUST00000144083.8"", ""ENSMUST00000150898.8"", ""ENSMUST00000178003.8"")	Slc25a19	solute carrier family 25 (mitochondrial thiamine pyrophosphate carrier), member 19 [Source:MGI Symbol;Acc:MGI:1914533]	11	protein_coding
ENSMUSG00000020744.14	E017	368.48735883269876	0.0015247251713299981	2.3613736370134006	0.3070677663348662	0.7691383305761881	29.78285910491377	30.28907992160434	0.05491900224048507	chr11	115514703	115514853	151	-	231	324	331	371	521	473	492	395	363	251	408	406	c(""ENSMUST00000106503.10"", ""ENSMUST00000140539.8"", ""ENSMUST00000021089.11"", ""ENSMUST00000134171.2"", ""ENSMUST00000144083.8"", ""ENSMUST00000150898.8"", ""ENSMUST00000178003.8"")	Slc25a19	solute carrier family 25 (mitochondrial thiamine pyrophosphate carrier), member 19 [Source:MGI Symbol;Acc:MGI:1914533]	11	protein_coding
ENSMUSG00000020744.14	E018	253.4850358866828	0.0017849094764526734	1.7618705304614082	0.4143951609991255	0.8311581628407796	25.184252514987065	25.593431361811326	0.050830921251093564	chr11	115515025	115515045	21	-	173	209	214	247	362	314	355	274	249	166	293	288	c(""ENSMUST00000106503.10"", ""ENSMUST00000140539.8"", ""ENSMUST00000021089.11"", ""ENSMUST00000144083.8"", ""ENSMUST00000141614.3"", ""ENSMUST00000150898.8"", ""ENSMUST00000178003.8"")	Slc25a19	solute carrier family 25 (mitochondrial thiamine pyrophosphate carrier), member 19 [Source:MGI Symbol;Acc:MGI:1914533]	11	protein_coding
ENSMUSG00000020744.14	E019	257.3929278899745	0.0023119704712529694	3.949384845873567	0.1388039986041993	0.6062056779173224	25.311771073303134	25.84792107798829	0.06619111404898348	chr11	115515046	115515100	55	-	167	210	209	247	381	328	368	286	253	170	300	283	c(""ENSMUST00000106503.10"", ""ENSMUST00000140539.8"", ""ENSMUST00000154623.2"", ""ENSMUST00000021089.11"", ""ENSMUST00000144083.8"", ""ENSMUST00000141614.3"", ""ENSMUST00000150898.8"", ""ENSMUST00000178003.8"")	Slc25a19	solute carrier family 25 (mitochondrial thiamine pyrophosphate carrier), member 19 [Source:MGI Symbol;Acc:MGI:1914533]	11	protein_coding
ENSMUSG00000020744.14	E020	225.0952465979995	0.0034900976204751233	6.0006134091340755	0.04977180078805401	0.42563514845207645	23.610705193929945	24.47407406860951	0.1122895962410757	chr11	115515101	115515194	94	-	149	171	179	219	348	303	316	256	213	148	271	231	c(""ENSMUST00000106503.10"", ""ENSMUST00000140539.8"", ""ENSMUST00000154623.2"", ""ENSMUST00000021089.11"", ""ENSMUST00000155709.2"", ""ENSMUST00000144083.8"", ""ENSMUST00000141614.3"", ""ENSMUST00000150898.8"", ""ENSMUST00000178003.8"")	Slc25a19	solute carrier family 25 (mitochondrial thiamine pyrophosphate carrier), member 19 [Source:MGI Symbol;Acc:MGI:1914533]	11	protein_coding
ENSMUSG00000020744.14	E021	26.72423589110312	0.022785539118838218	0.5217638514240548	0.770371875355863	0.9552141347206979	8.413057023654702	8.69069233966276	0.09468748851130027	chr11	115518463	115518625	163	-	25	13	23	24	21	39	36	26	28	19	42	31	c(""ENSMUST00000154623.2"", ""ENSMUST00000155709.2"", ""ENSMUST00000178003.8"", ""ENSMUST00000141614.3"")	Slc25a19	solute carrier family 25 (mitochondrial thiamine pyrophosphate carrier), member 19 [Source:MGI Symbol;Acc:MGI:1914533]	11	protein_coding
ENSMUSG00000020744.14	E022	11.591721885550168	0.03675662325943998	1.2008661775439293	0.548574003398251	0.8895474950518844	6.018710809931406	5.264575322573705	-0.3880786510248604	chr11	115518626	115518699	74	-	11	5	13	7	6	17	18	12	18	12	13	9	c(""ENSMUST00000154623.2"", ""ENSMUST00000155709.2"", ""ENSMUST00000141614.3"")	Slc25a19	solute carrier family 25 (mitochondrial thiamine pyrophosphate carrier), member 19 [Source:MGI Symbol;Acc:MGI:1914533]	11	protein_coding
ENSMUSG00000020744.14	E023	7.4834694079191815	0.0992467299269224	1.6181197879131446	0.4452764766237223	NA	4.8484959574454365	4.258929091567566	-0.37523185669776105	chr11	115518700	115518755	56	-	5	3	9	5	6	15	11	9	13	10	5	1	c(""ENSMUST00000154623.2"", ""ENSMUST00000155709.2"")	Slc25a19	solute carrier family 25 (mitochondrial thiamine pyrophosphate carrier), member 19 [Source:MGI Symbol;Acc:MGI:1914533]	11	protein_coding
ENSMUSG00000020744.14	E024	4.6871756344994795	0.2907750789512975	2.458899384357778	0.2924534728392814	NA	3.3671784203062316	3.8305868640076994	0.3727580705727429	chr11	115518756	115518774	19	-	0	0	4	2	5	13	3	5	12	9	4	1	ENSMUST00000154623.2	Slc25a19	solute carrier family 25 (mitochondrial thiamine pyrophosphate carrier), member 19 [Source:MGI Symbol;Acc:MGI:1914533]	11	protein_coding
ENSMUSG00000020744.14	E025	136.68161350461062	0.008565431425446047	3.74112430891455	0.15403704486000525	0.6272443257230864	18.705700963142817	19.395146813784507	0.10995095445822933	chr11	115518891	115518919	29	-	81	96	119	116	236	184	202	159	129	85	170	138	c(""ENSMUST00000106503.10"", ""ENSMUST00000140539.8"", ""ENSMUST00000021089.11"", ""ENSMUST00000134171.2"", ""ENSMUST00000155709.2"", ""ENSMUST00000144083.8"", ""ENSMUST00000141614.3"", ""ENSMUST00000150898.8"", ""ENSMUST00000178003.8"")	Slc25a19	solute carrier family 25 (mitochondrial thiamine pyrophosphate carrier), member 19 [Source:MGI Symbol;Acc:MGI:1914533]	11	protein_coding
ENSMUSG00000020744.14	E026	80.760506479756	0.015431012064180518	5.007547056565272	0.0817758322509025	0.5086397627196151	14.54335239680772	15.105332210213973	0.11290916586618938	chr11	115518920	115518932	13	-	40	48	68	65	138	115	144	88	84	58	110	65	c(""ENSMUST00000140539.8"", ""ENSMUST00000021089.11"", ""ENSMUST00000134171.2"", ""ENSMUST00000155709.2"", ""ENSMUST00000144083.8"", ""ENSMUST00000141614.3"", ""ENSMUST00000150898.8"", ""ENSMUST00000178003.8"")	Slc25a19	solute carrier family 25 (mitochondrial thiamine pyrophosphate carrier), member 19 [Source:MGI Symbol;Acc:MGI:1914533]	11	protein_coding
ENSMUSG00000020744.14	E027	27.979662778909763	0.016260848559610037	1.485211423369094	0.4758723125487003	0.8589326110333793	8.801200146595377	8.865802056102197	0.02134341174334864	chr11	115518933	115518933	1	-	15	19	32	23	47	43	45	31	25	21	34	17	c(""ENSMUST00000140539.8"", ""ENSMUST00000021089.11"", ""ENSMUST00000134171.2"", ""ENSMUST00000155709.2"", ""ENSMUST00000144083.8"", ""ENSMUST00000141614.3"", ""ENSMUST00000178003.8"")	Slc25a19	solute carrier family 25 (mitochondrial thiamine pyrophosphate carrier), member 19 [Source:MGI Symbol;Acc:MGI:1914533]	11	protein_coding
ENSMUSG00000020744.14	E028	19.856604329460314	0.016712153073048047	1.639389702081587	0.4405660722746515	0.8435195652024758	7.646295518535439	7.308323570144253	-0.13151166581930074	chr11	115518934	115518938	5	-	11	14	23	17	28	30	38	21	19	11	26	13	c(""ENSMUST00000140539.8"", ""ENSMUST00000021089.11"", ""ENSMUST00000134171.2"", ""ENSMUST00000155709.2"", ""ENSMUST00000141614.3"", ""ENSMUST00000178003.8"")	Slc25a19	solute carrier family 25 (mitochondrial thiamine pyrophosphate carrier), member 19 [Source:MGI Symbol;Acc:MGI:1914533]	11	protein_coding
ENSMUSG00000020744.14	E029	16.599637758879272	0.013480511940986232	3.2854003725604457	0.19345696656082823	0.6728672956474443	7.215554028183263	6.481289531557223	-0.31178978275291147	chr11	115518939	115518956	18	-	11	13	18	13	26	21	36	18	16	11	18	9	c(""ENSMUST00000021089.11"", ""ENSMUST00000155709.2"", ""ENSMUST00000178003.8"", ""ENSMUST00000134171.2"")	Slc25a19	solute carrier family 25 (mitochondrial thiamine pyrophosphate carrier), member 19 [Source:MGI Symbol;Acc:MGI:1914533]	11	protein_coding
ENSMUSG00000020744.14	E030	7.811284379571218	0.018631861617960436	1.9412612842883163	0.37884404773005687	NA	4.9871275099311845	4.400192751341805	-0.3624531608526169	chr11	115518957	115518971	15	-	6	7	8	4	12	12	15	9	8	7	5	5	c(""ENSMUST00000021089.11"", ""ENSMUST00000178003.8"", ""ENSMUST00000134171.2"")	Slc25a19	solute carrier family 25 (mitochondrial thiamine pyrophosphate carrier), member 19 [Source:MGI Symbol;Acc:MGI:1914533]	11	protein_coding
ENSMUSG00000020744.14	E031	6.800824818946114	0.021062624297557956	1.9157072337139596	0.38371560342873595	NA	4.590640483041582	4.2021826971372604	-0.2558375266974564	chr11	115518972	115519107	136	-	4	5	6	4	10	11	14	8	8	7	4	5	c(""ENSMUST00000178003.8"", ""ENSMUST00000134171.2"")	Slc25a19	solute carrier family 25 (mitochondrial thiamine pyrophosphate carrier), member 19 [Source:MGI Symbol;Acc:MGI:1914533]	11	protein_coding
ENSMUSG00000020744.14	E032	0.1589166277832371	0.8765530749597981	0.04482308381531652	0.9778377310280466	NA	0.6943470257357802	0.651624853882268	-0.18324270653808483	chr11	115519108	115519121	14	-	0	1	0	0	1	0	0	0	0	0	0	0	ENSMUST00000178003.8	Slc25a19	solute carrier family 25 (mitochondrial thiamine pyrophosphate carrier), member 19 [Source:MGI Symbol;Acc:MGI:1914533]	11	protein_coding
ENSMUSG00000020745.16	E001	1.9074134480094365	0.18832009652180473	0.02336259789927908	0.9883866625393818	NA	2.3582597679709068	2.217401597037835	-0.17784186964170834	chr11	74564775	74564775	1	-	0	1	2	4	0	0	3	2	4	2	4	1	c(""ENSMUST00000126341.8"", ""ENSMUST00000021091.15"")	Pafah1b1	platelet-activating factor acetylhydrolase, isoform 1b, subunit 1 [Source:MGI Symbol;Acc:MGI:109520]	11	protein_coding
ENSMUSG00000020745.16	E002	6095.831681509382	0.0010027020307651277	14.647275655522435	6.597577552878273e-4	0.06669330921533688	82.7452382968517	82.0932034259571	-0.04207867727647674	chr11	74564776	74568568	3793	-	4271	6092	5836	6186	8106	7324	8999	6167	5466	4997	5678	6113	c(""ENSMUST00000126341.8"", ""ENSMUST00000021091.15"", ""ENSMUST00000102520.9"", ""ENSMUST00000156794.2"")	Pafah1b1	platelet-activating factor acetylhydrolase, isoform 1b, subunit 1 [Source:MGI Symbol;Acc:MGI:109520]	11	protein_coding
ENSMUSG00000020745.16	E003	191.9455895369679	0.0042851016130570465	12.087589008310488	0.0023725392019123097	0.12066638720816136	22.554959779656713	21.937037401126304	-0.08590282249360826	chr11	74568569	74570283	1715	-	177	184	183	155	244	206	266	183	170	155	221	202	c(""ENSMUST00000126341.8"", ""ENSMUST00000156794.2"")	Pafah1b1	platelet-activating factor acetylhydrolase, isoform 1b, subunit 1 [Source:MGI Symbol;Acc:MGI:109520]	11	protein_coding
ENSMUSG00000020745.16	E004	1206.5759995900485	5.63526330459993e-4	1.1621909099567347	0.5592853589348005	0.8936709659050003	48.79905671933798	49.103104362657994	0.02383387813037885	chr11	74570284	74570440	157	-	810	1049	1085	1233	1649	1539	1842	1277	1100	995	1175	1208	c(""ENSMUST00000126341.8"", ""ENSMUST00000021091.15"", ""ENSMUST00000102520.9"", ""ENSMUST00000156794.2"")	Pafah1b1	platelet-activating factor acetylhydrolase, isoform 1b, subunit 1 [Source:MGI Symbol;Acc:MGI:109520]	11	protein_coding
ENSMUSG00000020745.16	E005	1160.3280152621605	0.0011863716157248837	0.42596981981893123	0.8081683324577782	0.963961650720252	48.085026912125414	48.34270669949881	0.020365149152334894	chr11	74573061	74573162	102	-	798	1030	1038	1206	1551	1503	1776	1239	1018	897	1051	1288	c(""ENSMUST00000126341.8"", ""ENSMUST00000021091.15"", ""ENSMUST00000102520.9"", ""ENSMUST00000156794.2"")	Pafah1b1	platelet-activating factor acetylhydrolase, isoform 1b, subunit 1 [Source:MGI Symbol;Acc:MGI:109520]	11	protein_coding
ENSMUSG00000020745.16	E006	1365.123203853407	0.0013496927309819592	0.17542898267407736	0.9160223717145975	0.9863145734629923	51.22753174839642	51.20258565457835	-0.001909953912983653	chr11	74574285	74574513	229	-	968	1266	1237	1419	1884	1708	2022	1483	1178	986	1260	1502	c(""ENSMUST00000126341.8"", ""ENSMUST00000021091.15"", ""ENSMUST00000102520.9"", ""ENSMUST00000156794.2"")	Pafah1b1	platelet-activating factor acetylhydrolase, isoform 1b, subunit 1 [Source:MGI Symbol;Acc:MGI:109520]	11	protein_coding
ENSMUSG00000020745.16	E007	880.133937281243	9.02343254019552e-4	0.6294326900077749	0.7299959118915904	0.9456144673998106	43.37600451304115	43.339223978712496	-0.0030898047048992794	chr11	74575232	74575334	103	-	555	806	769	895	1197	1103	1325	1037	791	635	853	968	c(""ENSMUST00000126341.8"", ""ENSMUST00000021091.15"", ""ENSMUST00000102520.9"", ""ENSMUST00000156794.2"")	Pafah1b1	platelet-activating factor acetylhydrolase, isoform 1b, subunit 1 [Source:MGI Symbol;Acc:MGI:109520]	11	protein_coding
ENSMUSG00000020745.16	E008	62.467469458442714	0.015396337392791342	0.6905718808541792	0.7080178735874272	0.9400549059308217	13.163696771933388	12.828958138852542	-0.07615859184677998	chr11	74575335	74576721	1387	-	62	55	48	63	78	70	94	48	71	55	51	69	ENSMUST00000126341.8	Pafah1b1	platelet-activating factor acetylhydrolase, isoform 1b, subunit 1 [Source:MGI Symbol;Acc:MGI:109520]	11	protein_coding
ENSMUSG00000020745.16	E009	1104.351473146261	8.835570098509438e-4	4.415008775309161	0.10997476070486306	0.5626134445721841	46.990567498492005	47.69782809486942	0.05645912031739897	chr11	74576722	74576890	169	-	664	993	964	1176	1532	1423	1632	1274	967	808	1136	1160	c(""ENSMUST00000126341.8"", ""ENSMUST00000021091.15"", ""ENSMUST00000102520.9"", ""ENSMUST00000156794.2"")	Pafah1b1	platelet-activating factor acetylhydrolase, isoform 1b, subunit 1 [Source:MGI Symbol;Acc:MGI:109520]	11	protein_coding
ENSMUSG00000020745.16	E010	887.0877629699011	0.0013165953122166063	4.820331740058236	0.08980039814219148	0.5250297780528901	43.12128655239984	43.84889175573048	0.06101630811035896	chr11	74579803	74579910	108	-	488	796	791	940	1226	1165	1314	1049	782	652	905	938	c(""ENSMUST00000126341.8"", ""ENSMUST00000021091.15"", ""ENSMUST00000102520.9"", ""ENSMUST00000156794.2"")	Pafah1b1	platelet-activating factor acetylhydrolase, isoform 1b, subunit 1 [Source:MGI Symbol;Acc:MGI:109520]	11	protein_coding
ENSMUSG00000020745.16	E011	883.121752595658	0.001016359967441767	3.1172159911222934	0.21042878522698588	0.6902072477605035	43.18158877321977	43.65780167369921	0.03997068935126791	chr11	74579911	74580009	99	-	485	788	826	943	1196	1134	1344	1025	770	693	847	939	c(""ENSMUST00000021091.15"", ""ENSMUST00000126341.8"", ""ENSMUST00000155493.2"", ""ENSMUST00000102520.9"", ""ENSMUST00000156794.2"")	Pafah1b1	platelet-activating factor acetylhydrolase, isoform 1b, subunit 1 [Source:MGI Symbol;Acc:MGI:109520]	11	protein_coding
ENSMUSG00000020745.16	E012	631.0672416389318	6.000216241188691e-4	3.365395600753743	0.18587185387383792	0.6654792109770422	37.865214496180954	37.98929805650036	0.011357513218895221	chr11	74581036	74581110	75	-	340	590	563	690	844	788	995	714	580	495	609	649	c(""ENSMUST00000021091.15"", ""ENSMUST00000126341.8"", ""ENSMUST00000155493.2"", ""ENSMUST00000102520.9"", ""ENSMUST00000156794.2"")	Pafah1b1	platelet-activating factor acetylhydrolase, isoform 1b, subunit 1 [Source:MGI Symbol;Acc:MGI:109520]	11	protein_coding
ENSMUSG00000020745.16	E013	593.4146863032688	0.0012410819466479827	1.038239159667853	0.5950442063356393	0.9057043008994157	37.128771446266825	36.76138128414635	-0.034234990360248574	chr11	74581352	74581436	85	-	323	586	516	633	798	687	964	697	535	457	568	625	c(""ENSMUST00000021091.15"", ""ENSMUST00000126341.8"", ""ENSMUST00000155493.2"", ""ENSMUST00000102520.9"", ""ENSMUST00000156794.2"")	Pafah1b1	platelet-activating factor acetylhydrolase, isoform 1b, subunit 1 [Source:MGI Symbol;Acc:MGI:109520]	11	protein_coding
ENSMUSG00000020745.16	E014	745.4399347505206	0.0010502472165360996	3.8890891628750524	0.14305235720425774	0.6124587286565254	41.02572399134836	40.21439311731477	-0.07098549058337511	chr11	74590137	74590346	210	-	410	733	636	717	1017	916	1294	853	702	589	700	749	c(""ENSMUST00000021091.15"", ""ENSMUST00000126341.8"", ""ENSMUST00000155493.2"", ""ENSMUST00000102520.9"", ""ENSMUST00000156794.2"")	Pafah1b1	platelet-activating factor acetylhydrolase, isoform 1b, subunit 1 [Source:MGI Symbol;Acc:MGI:109520]	11	protein_coding
ENSMUSG00000020745.16	E015	0.38770396647616495	0.43737266243257933	0.02120281763626508	0.9894545880597053	NA	0.9761211091173294	1.1293519057461197	0.4207945349933102	chr11	74613942	74613997	56	-	0	2	0	0	2	1	0	0	0	0	0	0	ENSMUST00000155493.2	Pafah1b1	platelet-activating factor acetylhydrolase, isoform 1b, subunit 1 [Source:MGI Symbol;Acc:MGI:109520]	11	protein_coding
ENSMUSG00000020745.16	E016	54.15279422774924	0.0057382341236388995	1.5775820866732602	0.45439380576982336	0.8494588952638396	12.322169081626384	11.974942917822446	-0.08425746321018668	chr11	74614026	74614684	659	-	33	71	41	56	58	63	84	50	53	45	57	56	ENSMUST00000102520.9	Pafah1b1	platelet-activating factor acetylhydrolase, isoform 1b, subunit 1 [Source:MGI Symbol;Acc:MGI:109520]	11	protein_coding
ENSMUSG00000020745.16	E017	753.7215730403786	0.008716356073499805	6.369816200917057	0.04138204861752225	0.39837147679731877	41.11493761468044	40.30789270089829	-0.07050902941638171	chr11	74614825	74615144	320	-	334	709	598	642	1118	1044	1413	988	718	613	731	608	c(""ENSMUST00000126341.8"", ""ENSMUST00000021091.15"", ""ENSMUST00000156794.2"")	Pafah1b1	platelet-activating factor acetylhydrolase, isoform 1b, subunit 1 [Source:MGI Symbol;Acc:MGI:109520]	11	protein_coding
ENSMUSG00000020745.16	E018	219.42793002427123	0.014524472514553112	4.4708338474072775	0.10694753159575725	0.557186250301715	23.8730837463318	23.67275893334765	-0.026302491472444345	chr11	74615145	74615161	17	-	81	191	150	176	305	303	402	325	218	212	239	164	c(""ENSMUST00000126341.8"", ""ENSMUST00000021091.15"")	Pafah1b1	platelet-activating factor acetylhydrolase, isoform 1b, subunit 1 [Source:MGI Symbol;Acc:MGI:109520]	11	protein_coding
ENSMUSG00000020745.16	E019	121.24032714388137	0.011613465132693762	10.608990722164037	0.004969205250174925	0.16895703597513848	18.27765666240434	17.789714572112047	-0.08177477672628797	chr11	74615162	74615496	335	-	42	99	69	110	150	174	233	181	147	100	141	87	ENSMUST00000021091.15	Pafah1b1	platelet-activating factor acetylhydrolase, isoform 1b, subunit 1 [Source:MGI Symbol;Acc:MGI:109520]	11	protein_coding
ENSMUSG00000020747.19	E001	0.49716579342277456	0.7159651229160799	0.5729337394087111	0.7509119560540952	NA	0.9327395764258597	1.4699852471307366	1.3127847878992256	chr11	115656259	115656267	9	+	0	0	0	0	0	2	2	0	0	0	0	3	ENSMUST00000093912.11	Tmem94	transmembrane protein 94 [Source:MGI Symbol;Acc:MGI:1919197]	11	protein_coding
ENSMUSG00000020747.19	E002	0.35742437160339297	0.8471887353481481	0.08441283590332205	0.9586718730630033	NA	0.9285828552223023	1.150433760629042	0.6182486109658969	chr11	115656268	115656268	1	+	0	0	0	0	0	0	2	0	0	0	0	3	c(""ENSMUST00000136720.8"", ""ENSMUST00000093912.11"")	Tmem94	transmembrane protein 94 [Source:MGI Symbol;Acc:MGI:1919197]	11	protein_coding
ENSMUSG00000020747.19	E003	0.8915100834177094	0.27234368358828526	0.19207833240210448	0.9084284356811829	NA	1.5125660439183264	1.7366117415840847	0.3987086773411784	chr11	115656269	115656279	11	+	0	0	2	0	2	2	2	1	0	0	0	3	c(""ENSMUST00000136720.8"", ""ENSMUST00000093912.11"", ""ENSMUST00000103034.10"")	Tmem94	transmembrane protein 94 [Source:MGI Symbol;Acc:MGI:1919197]	11	protein_coding
ENSMUSG00000020747.19	E004	6.948167195302118	0.022120789609483334	2.4718205061658978	0.29057014957935146	NA	4.804173022305264	4.070603745847265	-0.4794713384350153	chr11	115656280	115656313	34	+	6	5	8	4	8	11	17	6	8	4	6	5	c(""ENSMUST00000136720.8"", ""ENSMUST00000093912.11"", ""ENSMUST00000103034.10"", ""ENSMUST00000141871.8"")	Tmem94	transmembrane protein 94 [Source:MGI Symbol;Acc:MGI:1919197]	11	protein_coding
ENSMUSG00000020747.19	E005	6.868917649897356	0.025260220450821443	3.1517315863168847	0.20682840452211138	NA	4.757116410298011	4.067619607008368	-0.45309555697783965	chr11	115656314	115656318	5	+	6	5	8	4	8	13	16	6	8	4	6	3	c(""ENSMUST00000093912.11"", ""ENSMUST00000103034.10"", ""ENSMUST00000141871.8"")	Tmem94	transmembrane protein 94 [Source:MGI Symbol;Acc:MGI:1919197]	11	protein_coding
ENSMUSG00000020747.19	E006	74.22830555420843	0.06718466715614713	1.9249193538713598	0.3819522504785987	0.8129647654224051	14.450041369813775	13.927909236994836	-0.10931558634324468	chr11	115656319	115656379	61	+	37	61	78	31	125	138	125	84	86	61	80	33	c(""ENSMUST00000093912.11"", ""ENSMUST00000103034.10"")	Tmem94	transmembrane protein 94 [Source:MGI Symbol;Acc:MGI:1919197]	11	protein_coding
ENSMUSG00000020747.19	E007	145.44762176325148	0.008141093883851888	7.560395461841665	0.022818179119427493	0.3186517754099809	19.016702006300847	20.236202827290953	0.18938764688738274	chr11	115657547	115657774	228	+	79	132	109	173	213	197	281	115	121	120	148	144	ENSMUST00000134948.2	Tmem94	transmembrane protein 94 [Source:MGI Symbol;Acc:MGI:1919197]	11	protein_coding
ENSMUSG00000020747.19	E008	29.165590247669535	0.019969139281549194	10.134145999364023	0.006300835724613121	0.18794943773993367	8.426951341166188	9.326785657347756	0.2961205209514448	chr11	115666582	115666715	134	+	25	20	40	23	38	26	29	13	25	32	31	50	ENSMUST00000103033.8	Tmem94	transmembrane protein 94 [Source:MGI Symbol;Acc:MGI:1919197]	11	protein_coding
ENSMUSG00000020747.19	E009	45.8877060084217	0.004562522729301854	5.629315918822044	0.05992521208997153	0.455765652793544	10.530074759891619	11.760839014208656	0.32475115328102877	chr11	115666897	115667036	140	+	35	32	36	45	63	58	51	42	45	40	49	67	ENSMUST00000103033.8	Tmem94	transmembrane protein 94 [Source:MGI Symbol;Acc:MGI:1919197]	11	protein_coding
ENSMUSG00000020747.19	E010	36.06852320303021	0.016283954848432928	0.11968866040956527	0.9419111492878569	0.9908530107966129	10.058885362394975	9.834943210567559	-0.06590627944570837	chr11	115667159	115667247	89	+	31	37	29	25	40	56	48	32	42	22	38	44	ENSMUST00000103033.8	Tmem94	transmembrane protein 94 [Source:MGI Symbol;Acc:MGI:1919197]	11	protein_coding
ENSMUSG00000020747.19	E011	291.4321715093492	0.015764287699891685	5.648445367541228	0.05935477633333257	0.4542150611305573	26.67354054271256	27.403556141422357	0.0861099194334436	chr11	115668074	115668124	51	+	140	258	259	291	429	441	550	295	247	255	313	198	c(""ENSMUST00000093912.11"", ""ENSMUST00000103034.10"", ""ENSMUST00000103033.8"")	Tmem94	transmembrane protein 94 [Source:MGI Symbol;Acc:MGI:1919197]	11	protein_coding
ENSMUSG00000020747.19	E012	329.2297895215875	0.014578173872096967	7.784178183589063	0.02040267841709961	0.3051413914276607	28.167228209353567	28.961985593645053	0.08969702607052632	chr11	115668125	115668193	69	+	154	274	285	328	482	501	621	362	281	280	360	230	c(""ENSMUST00000136720.8"", ""ENSMUST00000141871.8"", ""ENSMUST00000134948.2"", ""ENSMUST00000103033.8"", ""ENSMUST00000093912.11"", ""ENSMUST00000103034.10"")	Tmem94	transmembrane protein 94 [Source:MGI Symbol;Acc:MGI:1919197]	11	protein_coding
ENSMUSG00000020747.19	E013	285.75447061169774	0.01724440808651369	7.882816785501632	0.019420843300118656	0.2993482924520073	26.21147549843242	27.37276624273761	0.138019288728632	chr11	115668194	115668203	10	+	123	227	241	291	413	439	536	332	232	260	319	197	c(""ENSMUST00000136720.8"", ""ENSMUST00000141871.8"", ""ENSMUST00000103033.8"", ""ENSMUST00000093912.11"", ""ENSMUST00000103034.10"")	Tmem94	transmembrane protein 94 [Source:MGI Symbol;Acc:MGI:1919197]	11	protein_coding
ENSMUSG00000020747.19	E014	18.146973858200052	0.029696988820154355	0.7627874249311617	0.6829089669111322	0.9332008643672154	7.131056384248296	7.078774259365332	-0.021389901133344935	chr11	115671525	115671793	269	+	13	17	21	18	17	41	28	13	18	12	18	10	ENSMUST00000239299.2	Tmem94	transmembrane protein 94 [Source:MGI Symbol;Acc:MGI:1919197]	11	protein_coding
ENSMUSG00000020747.19	E015	393.06168308872384	0.01137683467111728	7.658083543176417	0.021730428370441323	0.31280471769947604	30.58258828757468	31.207137875526996	0.06629904951646282	chr11	115676266	115676385	120	+	212	331	317	375	541	609	701	457	342	351	418	283	c(""ENSMUST00000136720.8"", ""ENSMUST00000141871.8"", ""ENSMUST00000239299.2"", ""ENSMUST00000103033.8"", ""ENSMUST00000093912.11"", ""ENSMUST00000103034.10"")	Tmem94	transmembrane protein 94 [Source:MGI Symbol;Acc:MGI:1919197]	11	protein_coding
ENSMUSG00000020747.19	E016	358.9982343280355	0.008055876560088479	8.846293410273574	0.011996423621730836	0.24734063400371667	29.60819192260577	29.797191978596175	0.02068288562406906	chr11	115676641	115676768	128	+	215	284	298	339	498	527	659	420	312	313	370	272	c(""ENSMUST00000136720.8"", ""ENSMUST00000141871.8"", ""ENSMUST00000103033.8"", ""ENSMUST00000239299.2"", ""ENSMUST00000093912.11"")	Tmem94	transmembrane protein 94 [Source:MGI Symbol;Acc:MGI:1919197]	11	protein_coding
ENSMUSG00000020747.19	E017	221.67218667357997	0.002352491132889632	8.038277339081446	0.017968435036516038	0.2901029677918923	23.957352571842563	23.85049000130911	-0.013965491391219942	chr11	115677002	115677005	4	+	155	201	182	230	302	294	373	261	175	182	202	203	c(""ENSMUST00000239299.2"", ""ENSMUST00000103033.8"", ""ENSMUST00000141871.8"", ""ENSMUST00000093912.11"")	Tmem94	transmembrane protein 94 [Source:MGI Symbol;Acc:MGI:1919197]	11	protein_coding
ENSMUSG00000020747.19	E018	222.1880152954553	0.0019170567757430647	8.63049938067968	0.013363212404480058	0.2576568040336071	24.02433065476393	23.8475621464695	-0.02307504987240616	chr11	115677006	115677011	6	+	154	197	190	233	299	291	373	264	176	178	206	205	c(""ENSMUST00000141871.8"", ""ENSMUST00000103033.8"", ""ENSMUST00000239299.2"", ""ENSMUST00000093912.11"", ""ENSMUST00000103034.10"")	Tmem94	transmembrane protein 94 [Source:MGI Symbol;Acc:MGI:1919197]	11	protein_coding
ENSMUSG00000020747.19	E019	311.0263132608842	0.0024113176325455724	7.3513442606434865	0.025332373143265505	0.33130823517133695	28.121719786858307	27.632101159344316	-0.05634360494032009	chr11	115677012	115677092	81	+	229	284	258	314	407	408	537	357	253	256	269	297	c(""ENSMUST00000093912.11"", ""ENSMUST00000103034.10"", ""ENSMUST00000239299.2"", ""ENSMUST00000103033.8"")	Tmem94	transmembrane protein 94 [Source:MGI Symbol;Acc:MGI:1919197]	11	protein_coding
ENSMUSG00000020747.19	E020	311.6296369100434	0.0028737082308207054	5.070719619090596	0.07923320527167445	0.503326790715437	28.298279823761874	27.470954505241764	-0.09518862758059399	chr11	115677093	115677138	46	+	246	282	265	303	417	383	546	351	255	258	264	301	c(""ENSMUST00000093912.11"", ""ENSMUST00000239299.2"", ""ENSMUST00000103033.8"")	Tmem94	transmembrane protein 94 [Source:MGI Symbol;Acc:MGI:1919197]	11	protein_coding
ENSMUSG00000020747.19	E021	430.30972206632305	0.0014086330214922464	11.822782104548821	0.0027084167165086536	0.12846182309167276	32.676121413014656	31.639230484348104	-0.10678318337705228	chr11	115678188	115678390	203	+	342	422	357	465	558	526	715	464	383	329	352	415	c(""ENSMUST00000093912.11"", ""ENSMUST00000239299.2"", ""ENSMUST00000103033.8"")	Tmem94	transmembrane protein 94 [Source:MGI Symbol;Acc:MGI:1919197]	11	protein_coding
ENSMUSG00000020747.19	E022	381.81325804047543	0.002027114905451964	3.228006873103368	0.19908897640901965	0.6786359618402243	30.730153171120307	30.166335979954937	-0.060525570242358384	chr11	115679065	115679216	152	+	314	378	356	486	475	441	542	388	338	269	334	365	c(""ENSMUST00000093912.11"", ""ENSMUST00000239299.2"", ""ENSMUST00000103033.8"")	Tmem94	transmembrane protein 94 [Source:MGI Symbol;Acc:MGI:1919197]	11	protein_coding
ENSMUSG00000020747.19	E023	358.79265517605893	0.002325719482165677	3.8107496689463005	0.14876686921885043	0.6200960499869088	29.697623713872943	29.60985189214273	-0.009617516869797171	chr11	115679489	115679591	103	+	269	365	333	457	442	467	517	346	318	233	318	360	c(""ENSMUST00000093912.11"", ""ENSMUST00000239299.2"", ""ENSMUST00000103033.8"")	Tmem94	transmembrane protein 94 [Source:MGI Symbol;Acc:MGI:1919197]	11	protein_coding
ENSMUSG00000020747.19	E024	295.47312254654315	0.002050165095086598	1.4873067091392613	0.4753740293632418	0.8586610189882744	27.208265018544623	27.096681473946703	-0.013116378593995393	chr11	115679771	115679779	9	+	258	308	273	375	390	373	405	270	246	186	260	285	c(""ENSMUST00000093912.11"", ""ENSMUST00000239299.2"", ""ENSMUST00000103033.8"")	Tmem94	transmembrane protein 94 [Source:MGI Symbol;Acc:MGI:1919197]	11	protein_coding
ENSMUSG00000020747.19	E025	379.29599951296495	0.0015531499811345232	4.531889887741613	0.10373196732735529	0.5515326766353551	30.205218621270376	30.583159402644384	0.04062694047423143	chr11	115679780	115679857	78	+	290	392	343	484	499	505	547	344	316	256	341	365	c(""ENSMUST00000093912.11"", ""ENSMUST00000125918.2"", ""ENSMUST00000239299.2"", ""ENSMUST00000103033.8"")	Tmem94	transmembrane protein 94 [Source:MGI Symbol;Acc:MGI:1919197]	11	protein_coding
ENSMUSG00000020747.19	E026	407.0931004800385	0.001544801378228372	6.329506922164569	0.04222455052596516	0.4015984333097213	31.001048647872693	31.77203415611939	0.08086506420847073	chr11	115680070	115680186	117	+	296	385	372	484	550	553	625	362	336	282	390	415	c(""ENSMUST00000093912.11"", ""ENSMUST00000125918.2"", ""ENSMUST00000239299.2"", ""ENSMUST00000103033.8"")	Tmem94	transmembrane protein 94 [Source:MGI Symbol;Acc:MGI:1919197]	11	protein_coding
ENSMUSG00000020747.19	E027	327.0792350897092	0.00309044791568571	2.2537719300827916	0.32404076116387115	0.7795838699091847	28.07929680791203	28.843789154284792	0.08652943637655497	chr11	115680445	115680501	57	+	225	328	322	385	454	435	448	303	268	205	332	342	c(""ENSMUST00000093912.11"", ""ENSMUST00000125918.2"", ""ENSMUST00000239299.2"", ""ENSMUST00000103033.8"")	Tmem94	transmembrane protein 94 [Source:MGI Symbol;Acc:MGI:1919197]	11	protein_coding
ENSMUSG00000020747.19	E028	380.74747308620493	0.0032307176707445447	0.6173786976856377	0.7344088795614632	0.9466950877920685	30.542774760429012	30.318678390987557	-0.024066844690361577	chr11	115680751	115680855	105	+	299	427	412	417	499	488	534	320	288	241	385	378	c(""ENSMUST00000093912.11"", ""ENSMUST00000125918.2"", ""ENSMUST00000239299.2"", ""ENSMUST00000103033.8"")	Tmem94	transmembrane protein 94 [Source:MGI Symbol;Acc:MGI:1919197]	11	protein_coding
ENSMUSG00000020747.19	E029	476.5288515466652	7.397704570078157e-4	3.0319278376877605	0.21959640967978275	0.6982840181262786	33.569735341814464	33.49752898903563	-0.007208143239251896	chr11	115680996	115681160	165	+	379	515	516	506	641	582	648	402	376	354	458	474	c(""ENSMUST00000093912.11"", ""ENSMUST00000125918.2"", ""ENSMUST00000239299.2"", ""ENSMUST00000103033.8"")	Tmem94	transmembrane protein 94 [Source:MGI Symbol;Acc:MGI:1919197]	11	protein_coding
ENSMUSG00000020747.19	E030	257.9210296771133	0.0017604614368140683	1.9416096426680838	0.3787780667271565	0.8111493229691072	25.550686012772232	25.454241461406767	-0.011936324247143304	chr11	115681793	115681858	66	+	217	280	258	243	357	320	339	222	216	215	259	233	c(""ENSMUST00000093912.11"", ""ENSMUST00000239299.2"", ""ENSMUST00000103033.8"")	Tmem94	transmembrane protein 94 [Source:MGI Symbol;Acc:MGI:1919197]	11	protein_coding
ENSMUSG00000020747.19	E031	412.7613106507192	0.0038972761078994314	0.05092364559470752	0.9748595956676572	0.99589490671909	31.543038262141053	31.549789479100866	7.053480370426968e-4	chr11	115681859	115682002	144	+	268	477	397	434	569	493	619	379	332	339	395	399	c(""ENSMUST00000093912.11"", ""ENSMUST00000125918.2"", ""ENSMUST00000239299.2"", ""ENSMUST00000103033.8"")	Tmem94	transmembrane protein 94 [Source:MGI Symbol;Acc:MGI:1919197]	11	protein_coding
ENSMUSG00000020747.19	E032	479.4653325738056	0.00214883720370152	2.5499827642965442	0.27943337632643594	0.7501109980653637	33.18828697036966	34.08153498106992	0.08897809842439308	chr11	115682573	115682804	232	+	357	502	416	552	623	588	702	448	348	407	452	512	c(""ENSMUST00000093912.11"", ""ENSMUST00000125918.2"", ""ENSMUST00000239299.2"", ""ENSMUST00000103033.8"")	Tmem94	transmembrane protein 94 [Source:MGI Symbol;Acc:MGI:1919197]	11	protein_coding
ENSMUSG00000020747.19	E033	308.69586162838164	0.003799621595168298	5.604218503158165	0.06068193407977305	0.45786393136333003	26.8972979936095	28.461606850238766	0.1810866243189615	chr11	115682805	115682888	84	+	245	309	264	381	384	412	453	249	205	248	313	341	c(""ENSMUST00000093912.11"", ""ENSMUST00000239299.2"", ""ENSMUST00000103033.8"")	Tmem94	transmembrane protein 94 [Source:MGI Symbol;Acc:MGI:1919197]	11	protein_coding
ENSMUSG00000020747.19	E034	424.60351099485723	0.002986815417592422	6.473552135226782	0.03929036059735299	0.39070127299609936	31.205683819549577	32.52073736343105	0.13637606255567825	chr11	115683143	115683316	174	+	352	416	410	539	506	524	583	341	293	337	428	473	c(""ENSMUST00000093912.11"", ""ENSMUST00000239299.2"", ""ENSMUST00000103033.8"")	Tmem94	transmembrane protein 94 [Source:MGI Symbol;Acc:MGI:1919197]	11	protein_coding
ENSMUSG00000020747.19	E035	369.61645024176386	0.001760263197936374	6.128400904118223	0.04669115876400601	0.41546059680232816	29.41470643912818	30.49364942189763	0.11730968318287971	chr11	115683687	115683789	103	+	294	327	409	452	459	450	452	332	277	306	359	399	c(""ENSMUST00000093912.11"", ""ENSMUST00000239299.2"", ""ENSMUST00000103033.8"")	Tmem94	transmembrane protein 94 [Source:MGI Symbol;Acc:MGI:1919197]	11	protein_coding
ENSMUSG00000020747.19	E036	540.299716693156	0.0011063515270340345	4.083072083657953	0.12982913465750087	0.5933544651646175	35.211639248672114	35.47365029165381	0.02518364748243762	chr11	115683883	115684100	218	+	471	515	562	617	658	654	715	502	399	424	507	582	c(""ENSMUST00000093912.11"", ""ENSMUST00000239299.2"", ""ENSMUST00000103033.8"")	Tmem94	transmembrane protein 94 [Source:MGI Symbol;Acc:MGI:1919197]	11	protein_coding
ENSMUSG00000020747.19	E037	488.6992586073806	0.001388208156201175	0.7672149796702001	0.6813988306642077	0.9325580803878489	33.92975088677245	33.921014998313666	-8.647147514331266e-4	chr11	115684834	115685015	182	+	376	474	492	470	618	622	699	492	380	392	513	489	c(""ENSMUST00000093912.11"", ""ENSMUST00000239299.2"", ""ENSMUST00000103033.8"")	Tmem94	transmembrane protein 94 [Source:MGI Symbol;Acc:MGI:1919197]	11	protein_coding
ENSMUSG00000020747.19	E038	475.3491208836082	8.780993350940983e-4	1.8405647675796786	0.39840652165494883	0.8225950376186352	33.41311397618176	33.564966842351126	0.015173820518464609	chr11	115685092	115685230	139	+	386	460	512	485	661	573	631	448	367	386	456	468	c(""ENSMUST00000093912.11"", ""ENSMUST00000239299.2"", ""ENSMUST00000103033.8"")	Tmem94	transmembrane protein 94 [Source:MGI Symbol;Acc:MGI:1919197]	11	protein_coding
ENSMUSG00000020747.19	E039	470.34897724301476	0.0018952026107655238	0.4276829457003828	0.8074763818062762	0.9638453331317909	33.44148395101965	33.22323212828515	-0.021883941608599855	chr11	115685489	115685604	116	+	401	432	520	520	623	558	616	474	358	366	403	489	c(""ENSMUST00000093912.11"", ""ENSMUST00000239299.2"", ""ENSMUST00000103033.8"")	Tmem94	transmembrane protein 94 [Source:MGI Symbol;Acc:MGI:1919197]	11	protein_coding
ENSMUSG00000020747.19	E040	451.51270460070185	0.0013624290260034412	2.14647884554131	0.34189916561671096	0.7909585588827979	32.884502144325126	32.52326239323261	-0.036734623889758566	chr11	115685807	115685906	100	+	424	435	484	496	579	553	573	426	348	369	368	450	c(""ENSMUST00000093912.11"", ""ENSMUST00000239299.2"", ""ENSMUST00000103033.8"")	Tmem94	transmembrane protein 94 [Source:MGI Symbol;Acc:MGI:1919197]	11	protein_coding
ENSMUSG00000020747.19	E041	422.94863533871535	0.0027097240629656437	0.07352777329725768	0.9639036990153599	0.9942531473417412	31.90568289822326	31.789832538784196	-0.012017056887575706	chr11	115686143	115686251	109	+	348	397	431	491	513	535	583	410	350	318	335	481	c(""ENSMUST00000093912.11"", ""ENSMUST00000239299.2"", ""ENSMUST00000103033.8"")	Tmem94	transmembrane protein 94 [Source:MGI Symbol;Acc:MGI:1919197]	11	protein_coding
ENSMUSG00000020747.19	E042	580.3113423150195	0.002238384866279035	3.13411980744894	0.20865775529324934	0.6884349479959618	36.486695634994334	36.39766711926802	-0.008375017046427402	chr11	115686451	115686640	190	+	511	556	628	642	687	719	760	491	482	456	496	660	c(""ENSMUST00000093912.11"", ""ENSMUST00000239299.2"", ""ENSMUST00000103033.8"")	Tmem94	transmembrane protein 94 [Source:MGI Symbol;Acc:MGI:1919197]	11	protein_coding
ENSMUSG00000020747.19	E043	416.7492118148068	0.0026221383654834464	4.89947065295803	0.0863164291495367	0.5177046204229186	31.94674625779858	31.23398835649604	-0.07439115612797487	chr11	115686892	115686969	78	+	364	414	478	445	461	512	529	356	370	353	341	448	c(""ENSMUST00000093912.11"", ""ENSMUST00000239299.2"", ""ENSMUST00000103033.8"")	Tmem94	transmembrane protein 94 [Source:MGI Symbol;Acc:MGI:1919197]	11	protein_coding
ENSMUSG00000020747.19	E044	448.69393794688136	0.0025592460918459213	6.382350210439938	0.04112351807402749	0.3973910946260156	32.57302625346601	32.66130593168781	0.008994867146634888	chr11	115687216	115687301	86	+	371	445	516	503	509	546	534	368	388	385	395	496	c(""ENSMUST00000093912.11"", ""ENSMUST00000239299.2"", ""ENSMUST00000103033.8"")	Tmem94	transmembrane protein 94 [Source:MGI Symbol;Acc:MGI:1919197]	11	protein_coding
ENSMUSG00000020747.19	E045	523.1826139457753	0.002942647901728425	3.4619439608961784	0.17711217670687784	0.655808094072071	34.96322103166128	34.744547976876476	-0.021227644318082994	chr11	115687562	115687643	82	+	431	533	584	623	602	597	605	462	468	431	479	537	c(""ENSMUST00000093912.11"", ""ENSMUST00000239299.2"", ""ENSMUST00000103033.8"")	Tmem94	transmembrane protein 94 [Source:MGI Symbol;Acc:MGI:1919197]	11	protein_coding
ENSMUSG00000020747.19	E046	646.5248576427775	0.0035964009096752887	3.6640782062885933	0.16008680123329908	0.6351474506078564	38.221449682943415	38.00179845891705	-0.020039323958284783	chr11	115687956	115688104	149	+	531	673	725	765	757	737	718	574	575	560	574	648	c(""ENSMUST00000093912.11"", ""ENSMUST00000239299.2"", ""ENSMUST00000103033.8"")	Tmem94	transmembrane protein 94 [Source:MGI Symbol;Acc:MGI:1919197]	11	protein_coding
ENSMUSG00000020747.19	E047	618.954141282259	0.0041003995417633055	1.6445650634632898	0.4394275017202326	0.8429034121956791	37.656164023957416	37.20392352616081	-0.041766948102731405	chr11	115688193	115688287	95	+	543	606	684	747	738	700	695	569	561	516	533	610	c(""ENSMUST00000093912.11"", ""ENSMUST00000239299.2"", ""ENSMUST00000103033.8"")	Tmem94	transmembrane protein 94 [Source:MGI Symbol;Acc:MGI:1919197]	11	protein_coding
ENSMUSG00000020747.19	E048	665.0186384987423	0.0033391472480839408	2.289131186386271	0.3183621864566648	0.7764312668540538	38.842661947672056	38.28316456408726	-0.050643790428026136	chr11	115688389	115688482	94	+	578	646	725	711	824	773	751	640	608	587	586	642	c(""ENSMUST00000093912.11"", ""ENSMUST00000239299.2"", ""ENSMUST00000103033.8"")	Tmem94	transmembrane protein 94 [Source:MGI Symbol;Acc:MGI:1919197]	11	protein_coding
ENSMUSG00000020747.19	E049	701.7480411620405	0.002779508386288022	4.432139928707329	0.10903678633762888	0.561012545242461	39.99671099038321	38.86973031219624	-0.10051923092838955	chr11	115688634	115688804	171	+	656	701	719	650	924	810	874	674	629	602	614	691	c(""ENSMUST00000093912.11"", ""ENSMUST00000239299.2"", ""ENSMUST00000103033.8"")	Tmem94	transmembrane protein 94 [Source:MGI Symbol;Acc:MGI:1919197]	11	protein_coding
ENSMUSG00000020747.19	E050	1432.9130701489844	0.0042883495308530225	8.255262313008018	0.01612102180502571	0.2776820052011892	53.093718291232086	50.98471652102491	-0.16019713549879455	chr11	115689101	115689859	759	+	1361	1576	1497	1391	1783	1554	1703	1263	1390	1220	1226	1393	c(""ENSMUST00000093912.11"", ""ENSMUST00000239299.2"", ""ENSMUST00000103033.8"")	Tmem94	transmembrane protein 94 [Source:MGI Symbol;Acc:MGI:1919197]	11	protein_coding
ENSMUSG00000020747.19	E051	230.4651070554619	0.012462091796309024	0.5536405961683499	0.7581907331965151	0.9525501542644443	24.228907326563146	24.22310684113276	-7.494890197268234e-4	chr11	115689860	115690192	333	+	189	192	252	196	327	266	256	192	266	210	239	223	ENSMUST00000093912.11	Tmem94	transmembrane protein 94 [Source:MGI Symbol;Acc:MGI:1919197]	11	protein_coding
ENSMUSG00000020752.12	E001	84.28584229141104	0.006637863505109712	0.353391244251128	0.8380348249654173	0.970563963499831	15.08360881282698	14.91410758534819	-0.03367987877077905	chr11	115783421	115783984	564	-	68	78	92	87	101	73	117	91	94	79	64	82	c(""ENSMUST00000140174.8"", ""ENSMUST00000021097.10"", ""ENSMUST00000136774.7"")	Recql5	RecQ protein-like 5 [Source:MGI Symbol;Acc:MGI:2156841]	11	protein_coding
ENSMUSG00000020752.12	E002	53.78927451876875	0.004921409217480343	1.148464321615478	0.5631371015802974	0.8949118969388128	12.145948009262042	11.940683623869504	-0.05022403704691403	chr11	115784086	115784155	70	-	49	67	47	58	66	59	75	47	61	43	42	41	c(""ENSMUST00000140174.8"", ""ENSMUST00000021097.10"", ""ENSMUST00000136774.7"")	Recql5	RecQ protein-like 5 [Source:MGI Symbol;Acc:MGI:2156841]	11	protein_coding
ENSMUSG00000020752.12	E003	72.97210576198256	0.013387599380127924	0.25606662777181555	0.8798240682977871	0.9792254253701098	14.168983888404412	13.862117795750393	-0.06499210193447436	chr11	115784321	115784545	225	-	61	87	68	69	87	64	111	71	77	44	53	103	c(""ENSMUST00000140174.8"", ""ENSMUST00000021097.10"", ""ENSMUST00000136774.7"")	Recql5	RecQ protein-like 5 [Source:MGI Symbol;Acc:MGI:2156841]	11	protein_coding
ENSMUSG00000020752.12	E004	60.10097587260692	0.020332824801671576	0.39245597523694187	0.8218248474282464	0.967014475603282	12.939274547212946	12.509307285019403	-0.09982061820814447	chr11	115784773	115784863	91	-	61	67	56	62	63	58	82	75	50	35	40	82	c(""ENSMUST00000140174.8"", ""ENSMUST00000021097.10"", ""ENSMUST00000136774.7"")	Recql5	RecQ protein-like 5 [Source:MGI Symbol;Acc:MGI:2156841]	11	protein_coding
ENSMUSG00000020752.12	E005	22.424996734265832	0.007965283502634321	4.070496913322415	0.13064801810082272	0.5942686630000557	7.7003181891927	7.9091030719685165	0.0778824054875713	chr11	115784864	115785032	169	-	22	23	33	13	25	30	25	19	15	21	24	21	ENSMUST00000136774.7	Recql5	RecQ protein-like 5 [Source:MGI Symbol;Acc:MGI:2156841]	11	protein_coding
ENSMUSG00000020752.12	E006	117.56313992684099	0.007083198343684681	0.7586950257015701	0.6843077655987782	0.9336536089911234	17.334303027849884	17.95936447667144	0.10685194822898136	chr11	115785033	115785544	512	-	110	100	109	108	124	144	159	125	116	84	106	152	c(""ENSMUST00000140174.8"", ""ENSMUST00000021097.10"", ""ENSMUST00000136774.7"")	Recql5	RecQ protein-like 5 [Source:MGI Symbol;Acc:MGI:2156841]	11	protein_coding
ENSMUSG00000020752.12	E007	48.73105710517916	0.008878248759484602	1.9756773062369746	0.372380665665498	0.8084289679133824	11.149124456374082	11.978184472019663	0.21101050860355475	chr11	115785822	115785956	135	-	34	46	47	33	59	78	71	54	40	42	48	52	c(""ENSMUST00000140174.8"", ""ENSMUST00000021097.10"", ""ENSMUST00000136774.7"")	Recql5	RecQ protein-like 5 [Source:MGI Symbol;Acc:MGI:2156841]	11	protein_coding
ENSMUSG00000020752.12	E008	1.731648496795589	0.16652027296718364	1.333894364319832	0.5132731177744403	NA	2.5876635569669872	1.8096665575615845	-1.0325781782668173	chr11	115785957	115785962	6	-	2	0	3	0	2	1	8	2	1	0	1	3	ENSMUST00000136774.7	Recql5	RecQ protein-like 5 [Source:MGI Symbol;Acc:MGI:2156841]	11	protein_coding
ENSMUSG00000020752.12	E009	46.80719113453376	0.005711288086706534	1.4094002036669337	0.49425677873364426	0.8670767392218008	11.053929195229799	11.595737197239089	0.1406648634658767	chr11	115786241	115786334	94	-	27	48	47	39	51	65	69	48	48	41	55	40	c(""ENSMUST00000140174.8"", ""ENSMUST00000021097.10"", ""ENSMUST00000131578.8"")	Recql5	RecQ protein-like 5 [Source:MGI Symbol;Acc:MGI:2156841]	11	protein_coding
ENSMUSG00000020752.12	E010	38.220764091112386	0.016177663735768132	0.7145331469252767	0.6995859818180321	0.9378755753936673	10.419044949996689	10.045817205494217	-0.10687207190798009	chr11	115786594	115786667	74	-	23	45	43	41	42	37	69	36	40	25	46	26	c(""ENSMUST00000140174.8"", ""ENSMUST00000021097.10"", ""ENSMUST00000131578.8"")	Recql5	RecQ protein-like 5 [Source:MGI Symbol;Acc:MGI:2156841]	11	protein_coding
ENSMUSG00000020752.12	E011	37.517493980179324	0.009435855356167935	0.0429150149904558	0.9787710670197554	0.9964116910249701	10.139471311740607	10.180104028261056	0.01171442214806806	chr11	115786750	115786808	59	-	24	40	46	40	41	40	70	27	35	28	40	34	c(""ENSMUST00000140174.8"", ""ENSMUST00000021097.10"", ""ENSMUST00000131578.8"")	Recql5	RecQ protein-like 5 [Source:MGI Symbol;Acc:MGI:2156841]	11	protein_coding
ENSMUSG00000020752.12	E012	31.635815790921203	0.005499475028547718	1.2083178084643578	0.5465339207410546	0.8888478781011024	9.429083672648787	9.251579798010596	-0.055537511977788334	chr11	115786925	115786961	37	-	21	36	38	37	35	37	56	24	33	19	27	29	c(""ENSMUST00000140174.8"", ""ENSMUST00000021097.10"", ""ENSMUST00000131578.8"")	Recql5	RecQ protein-like 5 [Source:MGI Symbol;Acc:MGI:2156841]	11	protein_coding
ENSMUSG00000020752.12	E013	18.431933934598643	0.03222038158452476	0.2978961145796859	0.86161386829607	0.9755585061953362	7.217849286731152	6.976342061103736	-0.0989228364594208	chr11	115787091	115787601	511	-	11	18	25	22	18	9	28	13	26	15	23	16	ENSMUST00000144824.2	Recql5	RecQ protein-like 5 [Source:MGI Symbol;Acc:MGI:2156841]	11	protein_coding
ENSMUSG00000020752.12	E014	30.618547307959513	0.012662245360546	0.13690361305063448	0.9338384639394381	0.9894501840737608	9.099220613539543	9.192982717134782	0.029943161941125673	chr11	115787602	115787634	33	-	24	33	38	40	27	32	48	18	32	20	32	30	c(""ENSMUST00000140174.8"", ""ENSMUST00000021097.10"", ""ENSMUST00000131578.8"", ""ENSMUST00000144824.2"")	Recql5	RecQ protein-like 5 [Source:MGI Symbol;Acc:MGI:2156841]	11	protein_coding
ENSMUSG00000020752.12	E015	40.629606633872164	0.00849410872253624	1.9495739437716395	0.37727271469820634	0.8104851325403272	10.647618337043411	10.256404748229144	-0.10974115774986704	chr11	115787635	115787701	67	-	43	43	43	36	37	39	58	24	53	34	40	40	c(""ENSMUST00000147172.2"", ""ENSMUST00000140174.8"", ""ENSMUST00000144824.2"", ""ENSMUST00000021097.10"", ""ENSMUST00000131578.8"")	Recql5	RecQ protein-like 5 [Source:MGI Symbol;Acc:MGI:2156841]	11	protein_coding
ENSMUSG00000020752.12	E016	10.117561304008122	0.022290017623520966	0.8825019656362656	0.6432312463210165	0.9213093886637483	5.054325628078388	5.5247333832896	0.2578276133776103	chr11	115787702	115787866	165	-	5	12	10	12	10	16	13	4	15	11	5	11	ENSMUST00000144824.2	Recql5	RecQ protein-like 5 [Source:MGI Symbol;Acc:MGI:2156841]	11	protein_coding
ENSMUSG00000020752.12	E017	59.47905548617887	0.00995095874628419	0.09320080140409459	0.9544687264289277	0.992877778665589	12.713027798200372	12.568407903631638	-0.033783758770881356	chr11	115787867	115788085	219	-	66	62	54	51	65	73	84	41	71	52	52	50	c(""ENSMUST00000147172.2"", ""ENSMUST00000140174.8"", ""ENSMUST00000144824.2"", ""ENSMUST00000021097.10"", ""ENSMUST00000131578.8"")	Recql5	RecQ protein-like 5 [Source:MGI Symbol;Acc:MGI:2156841]	11	protein_coding
ENSMUSG00000020752.12	E018	22.489652601197886	0.06568331292714437	0.5909112869645412	0.7441924237754662	0.9490387477089822	7.6017016782340505	8.170795271989277	0.2102094528273195	chr11	115795711	115795868	158	-	16	16	30	31	19	31	46	5	24	22	13	26	ENSMUST00000131578.8	Recql5	RecQ protein-like 5 [Source:MGI Symbol;Acc:MGI:2156841]	11	protein_coding
ENSMUSG00000020752.12	E019	7.1434488281293715	0.07106041113067904	1.1082145969331805	0.5745849651960689	NA	4.6093677965209565	4.1704094332954185	-0.28957708053079934	chr11	115798009	115798079	71	-	8	7	10	5	7	5	5	13	5	4	3	13	ENSMUST00000147172.2	Recql5	RecQ protein-like 5 [Source:MGI Symbol;Acc:MGI:2156841]	11	protein_coding
ENSMUSG00000020752.12	E020	13.351016355241114	0.033964384277327474	0.8256980776515945	0.6617621756827713	0.9266054344666788	5.81525497347377	6.2915802926325455	0.2283823808267158	chr11	115805360	115806682	1323	-	9	15	17	29	13	15	17	10	10	11	6	10	ENSMUST00000134208.2	Recql5	RecQ protein-like 5 [Source:MGI Symbol;Acc:MGI:2156841]	11	protein_coding
ENSMUSG00000020752.12	E021	3.532046647707549	0.042937089530967386	0.6724284036407653	0.7144700486390523	NA	2.8781516955796462	3.3568082608209266	0.44452812004354514	chr11	115807244	115807322	79	-	3	5	2	3	6	6	3	4	2	4	4	1	ENSMUST00000134208.2	Recql5	RecQ protein-like 5 [Source:MGI Symbol;Acc:MGI:2156841]	11	protein_coding
ENSMUSG00000020752.12	E022	45.71670185835565	0.008087990142287498	0.5014943217694281	0.7782191109177096	0.9569956714679073	11.043602770931443	11.25952541190658	0.05688843440954727	chr11	115807805	115807884	80	-	46	38	47	30	57	52	74	40	41	46	42	47	c(""ENSMUST00000134208.2"", ""ENSMUST00000140174.8"", ""ENSMUST00000144824.2"", ""ENSMUST00000021097.10"", ""ENSMUST00000131578.8"")	Recql5	RecQ protein-like 5 [Source:MGI Symbol;Acc:MGI:2156841]	11	protein_coding
ENSMUSG00000020752.12	E023	51.44014887034636	0.007588793334161321	2.196495696636987	0.3334548355886895	0.7856579692898549	12.056981921751415	11.456700626457163	-0.1503374813127616	chr11	115813992	115814154	163	-	54	67	45	31	57	57	74	46	54	46	41	52	c(""ENSMUST00000134208.2"", ""ENSMUST00000140174.8"", ""ENSMUST00000144824.2"", ""ENSMUST00000021097.10"", ""ENSMUST00000131578.8"")	Recql5	RecQ protein-like 5 [Source:MGI Symbol;Acc:MGI:2156841]	11	protein_coding
ENSMUSG00000020752.12	E024	36.860949969300194	0.010921179626728278	6.758302504458783	0.03407636470280027	0.3711852767178857	10.550823930787132	9.381388477563874	-0.34389649495386987	chr11	115816233	115816268	36	-	32	59	37	18	33	35	61	28	43	29	28	46	c(""ENSMUST00000134208.2"", ""ENSMUST00000140174.8"", ""ENSMUST00000144824.2"", ""ENSMUST00000021097.10"", ""ENSMUST00000131578.8"")	Recql5	RecQ protein-like 5 [Source:MGI Symbol;Acc:MGI:2156841]	11	protein_coding
ENSMUSG00000020752.12	E025	46.486593849996176	0.007826124656547213	5.399467148156418	0.0672234204158595	0.4749534728811229	11.548144514224276	10.851030701141937	-0.182959295354439	chr11	115816269	115816344	76	-	35	66	51	23	41	51	66	38	56	38	40	61	c(""ENSMUST00000156776.2"", ""ENSMUST00000134208.2"", ""ENSMUST00000140174.8"", ""ENSMUST00000144824.2"", ""ENSMUST00000021097.10"", ""ENSMUST00000131578.8"")	Recql5	RecQ protein-like 5 [Source:MGI Symbol;Acc:MGI:2156841]	11	protein_coding
ENSMUSG00000020752.12	E026	40.60572472735483	0.008513577629676968	0.18418530601886118	0.9120206441729668	0.985731491042199	10.430289936708434	10.633736550256288	0.05664515833518369	chr11	115818155	115818212	58	-	24	39	45	24	43	51	51	43	52	37	33	56	c(""ENSMUST00000156776.2"", ""ENSMUST00000134208.2"", ""ENSMUST00000140174.8"", ""ENSMUST00000144824.2"", ""ENSMUST00000021097.10"", ""ENSMUST00000131578.8"")	Recql5	RecQ protein-like 5 [Source:MGI Symbol;Acc:MGI:2156841]	11	protein_coding
ENSMUSG00000020752.12	E027	31.32350826148955	0.021794290929948296	1.069466969451014	0.5858254007584264	0.902803668009473	8.937703225006246	9.610636812916539	0.21209776921310475	chr11	115818213	115818228	16	-	19	18	43	22	35	47	34	31	40	30	27	38	c(""ENSMUST00000156776.2"", ""ENSMUST00000134208.2"", ""ENSMUST00000140174.8"", ""ENSMUST00000144824.2"", ""ENSMUST00000021097.10"")	Recql5	RecQ protein-like 5 [Source:MGI Symbol;Acc:MGI:2156841]	11	protein_coding
ENSMUSG00000020752.12	E028	30.152929926675114	0.0135150509599797	2.821793647991143	0.24392442775080445	0.7212117288203365	8.770757749683725	9.464261346340137	0.22225383149119615	chr11	115818229	115818260	32	-	19	16	37	24	40	44	38	31	38	29	28	28	c(""ENSMUST00000156776.2"", ""ENSMUST00000144824.2"", ""ENSMUST00000021097.10"", ""ENSMUST00000134208.2"")	Recql5	RecQ protein-like 5 [Source:MGI Symbol;Acc:MGI:2156841]	11	protein_coding
ENSMUSG00000020752.12	E029	8.424785304728251	0.06409931778621411	0.15971803389780348	0.9232464993201314	NA	4.715086043277367	4.971562607942744	0.15335738839167767	chr11	115818261	115818322	62	-	4	6	11	4	6	18	8	10	12	6	5	14	ENSMUST00000156776.2	Recql5	RecQ protein-like 5 [Source:MGI Symbol;Acc:MGI:2156841]	11	protein_coding
ENSMUSG00000020752.12	E030	11.320189337273897	0.04328257985536469	1.2479218332981645	0.5358178988171958	0.884216471538328	5.218772634054119	5.927910506827729	0.36930206786021946	chr11	115818323	115818380	58	-	7	9	12	6	10	20	7	10	17	12	9	18	c(""ENSMUST00000140174.8"", ""ENSMUST00000156776.2"")	Recql5	RecQ protein-like 5 [Source:MGI Symbol;Acc:MGI:2156841]	11	protein_coding
ENSMUSG00000020752.12	E031	17.094521527628473	0.047683763368541826	0.21947724523343481	0.896068316682193	0.9823729058301979	6.71504625188129	7.034328047329041	0.13496082387001174	chr11	115818381	115818793	413	-	9	13	17	8	11	34	19	17	29	16	17	20	ENSMUST00000140174.8	Recql5	RecQ protein-like 5 [Source:MGI Symbol;Acc:MGI:2156841]	11	protein_coding
ENSMUSG00000020752.12	E032	50.568059544015256	0.01559929818034318	0.6099437543089152	0.7371441046899276	0.9474348716753949	11.922204810378773	11.454842569899938	-0.11769603249577631	chr11	115818794	115818970	177	-	38	39	71	57	48	49	76	49	61	45	48	35	c(""ENSMUST00000140174.8"", ""ENSMUST00000021097.10"", ""ENSMUST00000134208.2"", ""ENSMUST00000144824.2"")	Recql5	RecQ protein-like 5 [Source:MGI Symbol;Acc:MGI:2156841]	11	protein_coding
ENSMUSG00000020752.12	E033	60.84737535118093	0.017194290469716652	0.13458570761889632	0.9349213659583113	0.989665760091308	12.968787264244042	12.681715997829187	-0.06614226008940705	chr11	115818971	115819312	342	-	37	74	84	74	67	50	101	52	51	53	49	54	c(""ENSMUST00000140174.8"", ""ENSMUST00000021097.10"", ""ENSMUST00000144824.2"")	Recql5	RecQ protein-like 5 [Source:MGI Symbol;Acc:MGI:2156841]	11	protein_coding
ENSMUSG00000020752.12	E034	32.50698491035653	0.025804131598678753	0.531477968996569	0.766639206105091	0.9544535549528751	9.563856757314227	9.361110763856402	-0.06263767116075858	chr11	115821503	115821624	122	-	11	43	42	37	32	37	56	38	26	25	21	36	c(""ENSMUST00000140174.8"", ""ENSMUST00000021097.10"", ""ENSMUST00000134208.2"", ""ENSMUST00000144824.2"")	Recql5	RecQ protein-like 5 [Source:MGI Symbol;Acc:MGI:2156841]	11	protein_coding
ENSMUSG00000020752.12	E035	75.4080983104357	0.014521412090342804	0.3593887299896892	0.8355255382430641	0.9699819774395643	14.149450508953223	14.416900038665034	0.055641514172847906	chr11	115823615	115824303	689	-	48	86	76	54	81	116	117	90	60	70	65	70	c(""ENSMUST00000140174.8"", ""ENSMUST00000021097.10"", ""ENSMUST00000134208.2"", ""ENSMUST00000144824.2"")	Recql5	RecQ protein-like 5 [Source:MGI Symbol;Acc:MGI:2156841]	11	protein_coding
ENSMUSG00000020755.10	E001	30.928370682672504	0.017893815233698998	0.526353282398702	0.7686061178129076	0.9548822468336772	9.426687607070946	8.971502577197285	-0.14457527565589334	chr11	115824108	115824398	291	+	21	28	35	15	46	33	36	35	41	32	31	25	ENSMUST00000140991.2	Sap30bp	SAP30 binding protein [Source:MGI Symbol;Acc:MGI:1927479]	11	protein_coding
ENSMUSG00000020755.10	E002	0.29091858171167373	0.4902424681378746	0.5470256482683737	0.7607025809413377	NA	0.9664202121511494	0.675244706157244	-1.0345818416881771	chr11	115824399	115824462	64	+	1	0	0	0	0	0	0	1	0	1	0	0	c(""ENSMUST00000140991.2"", ""ENSMUST00000146209.8"")	Sap30bp	SAP30 binding protein [Source:MGI Symbol;Acc:MGI:1927479]	11	protein_coding
ENSMUSG00000020755.10	E003	13.608696645235021	0.012636218249074193	5.442520474120698	0.065791788908624	0.471317713849629	5.5793274516205145	6.7096288174811605	0.5352277189766048	chr11	115824463	115824499	37	+	11	6	7	13	22	18	25	12	8	18	16	14	c(""ENSMUST00000140991.2"", ""ENSMUST00000146209.8"", ""ENSMUST00000131737.8"")	Sap30bp	SAP30 binding protein [Source:MGI Symbol;Acc:MGI:1927479]	11	protein_coding
ENSMUSG00000020755.10	E004	110.35198592581689	0.007195811495806156	5.707114947019619	0.057638906829781976	0.4489892698922258	16.866886893752053	17.540772158734782	0.11791506232077431	chr11	115824500	115824607	108	+	78	88	78	87	176	144	190	114	109	113	87	114	c(""ENSMUST00000021101.4"", ""ENSMUST00000140991.2"", ""ENSMUST00000146209.8"", ""ENSMUST00000131737.8"")	Sap30bp	SAP30 binding protein [Source:MGI Symbol;Acc:MGI:1927479]	11	protein_coding
ENSMUSG00000020755.10	E005	141.51339051534956	0.003441249853722497	8.827181622346046	0.01211160965002333	0.24816184240203382	19.290280604955612	19.486245958240247	0.030759050396613752	chr11	115826192	115826301	110	+	93	117	107	120	210	170	251	148	153	137	119	141	c(""ENSMUST00000021101.4"", ""ENSMUST00000140991.2"", ""ENSMUST00000131737.8"")	Sap30bp	SAP30 binding protein [Source:MGI Symbol;Acc:MGI:1927479]	11	protein_coding
ENSMUSG00000020755.10	E006	142.23603533366082	0.0037715014639949614	7.399352722436333	0.024731529257265128	0.3277697822559483	19.334566654563005	19.511506085487753	0.02772805120189492	chr11	115828836	115828883	48	+	90	122	109	119	211	168	245	159	148	145	118	138	c(""ENSMUST00000021101.4"", ""ENSMUST00000140991.2"", ""ENSMUST00000146209.8"", ""ENSMUST00000131737.8"")	Sap30bp	SAP30 binding protein [Source:MGI Symbol;Acc:MGI:1927479]	11	protein_coding
ENSMUSG00000020755.10	E007	0.28117953870133455	0.5171976530222858	0.24734206349543797	0.8836704926100806	NA	0.929836884237389	0.9484168508318618	0.05709468703331955	chr11	115829181	115829234	54	+	0	0	0	0	1	0	2	0	0	1	0	0	ENSMUST00000131737.8	Sap30bp	SAP30 binding protein [Source:MGI Symbol;Acc:MGI:1927479]	11	protein_coding
ENSMUSG00000020755.10	E008	146.75634660033757	0.0031610718287761893	4.447846745274006	0.10818382962916631	0.5593106641208146	19.575788074142324	19.81659553587876	0.037267836839617985	chr11	115842793	115842835	43	+	93	124	125	122	207	176	241	167	144	155	124	144	c(""ENSMUST00000021101.4"", ""ENSMUST00000140991.2"", ""ENSMUST00000146209.8"")	Sap30bp	SAP30 binding protein [Source:MGI Symbol;Acc:MGI:1927479]	11	protein_coding
ENSMUSG00000020755.10	E009	105.64945105418845	0.0016849177954955297	0.042521237543411416	0.9789637949781196	0.9964337343204839	16.738913930260267	16.817774013162605	0.014118633272921066	chr11	115848187	115848265	79	+	78	84	112	96	129	120	153	111	102	104	102	106	c(""ENSMUST00000021101.4"", ""ENSMUST00000140991.2"", ""ENSMUST00000146209.8"")	Sap30bp	SAP30 binding protein [Source:MGI Symbol;Acc:MGI:1927479]	11	protein_coding
ENSMUSG00000020755.10	E010	82.06555980304552	0.0024158751669736958	2.6394906623136194	0.2672033416676056	0.7403893413051262	15.154433759148773	14.448976276680838	-0.14194865979068627	chr11	115848266	115848275	10	+	74	72	91	61	95	95	107	95	80	76	78	75	c(""ENSMUST00000021101.4"", ""ENSMUST00000140991.2"")	Sap30bp	SAP30 binding protein [Source:MGI Symbol;Acc:MGI:1927479]	11	protein_coding
ENSMUSG00000020755.10	E011	116.45195987598879	0.0019209643991848616	1.11080149069997	0.5738422504981434	0.8985598390644048	17.74670931514244	17.284162249542817	-0.07960949608738588	chr11	115851326	115851417	92	+	109	106	119	107	139	138	148	116	122	101	119	92	c(""ENSMUST00000021101.4"", ""ENSMUST00000140991.2"")	Sap30bp	SAP30 binding protein [Source:MGI Symbol;Acc:MGI:1927479]	11	protein_coding
ENSMUSG00000020755.10	E012	105.33127334698312	0.004527860017421511	2.579945727223702	0.2752782530459217	0.7468981571153436	16.84113360294147	16.476699129337774	-0.06567981993859195	chr11	115852182	115852242	61	+	113	99	107	102	111	126	124	90	108	91	112	87	ENSMUST00000140991.2	Sap30bp	SAP30 binding protein [Source:MGI Symbol;Acc:MGI:1927479]	11	protein_coding
ENSMUSG00000020755.10	E013	104.59099112721593	0.008571546150061293	1.1882612371626635	0.552042292616373	0.8908109309054774	16.553131030378623	16.69867936727786	0.026278516661863094	chr11	115852565	115852616	52	+	106	95	105	120	108	123	121	78	111	92	112	90	c(""ENSMUST00000021101.4"", ""ENSMUST00000140991.2"")	Sap30bp	SAP30 binding protein [Source:MGI Symbol;Acc:MGI:1927479]	11	protein_coding
ENSMUSG00000020755.10	E014	113.68786103936422	0.0025231216805651187	1.2306295539258656	0.54047074079202	0.8863230081879558	17.19201181482464	17.410439028653812	0.038018316767501226	chr11	115853320	115853378	59	+	107	98	112	126	123	127	149	100	108	108	117	104	c(""ENSMUST00000021101.4"", ""ENSMUST00000140991.2"")	Sap30bp	SAP30 binding protein [Source:MGI Symbol;Acc:MGI:1927479]	11	protein_coding
ENSMUSG00000020755.10	E015	125.8269026911626	0.007372046304860241	0.3109636246318246	0.8560026454930451	0.9745432559816471	18.28122171490277	18.084777749258905	-0.03267465084201948	chr11	115854769	115854853	85	+	114	115	132	157	137	125	153	123	124	107	126	109	c(""ENSMUST00000021101.4"", ""ENSMUST00000140991.2"")	Sap30bp	SAP30 binding protein [Source:MGI Symbol;Acc:MGI:1927479]	11	protein_coding
ENSMUSG00000020755.10	E016	301.9208620248072	0.001460436130973801	3.5880393819546725	0.16629038843809243	0.6429188231398664	27.24557131250708	27.478430297439147	0.0272020578641623	chr11	115855037	115856361	1325	+	259	306	296	311	354	344	407	284	254	266	294	308	c(""ENSMUST00000021101.4"", ""ENSMUST00000140991.2"")	Sap30bp	SAP30 binding protein [Source:MGI Symbol;Acc:MGI:1927479]	11	protein_coding
ENSMUSG00000020755.10	E017	196.8716117455738	0.00208480903334878	8.30582793438191	0.015718546356914727	0.2748419963518632	22.629412601869234	22.23946822577571	-0.05381263925819724	chr11	115856362	115857551	1190	+	175	225	195	173	222	223	231	205	169	184	184	198	ENSMUST00000140991.2	Sap30bp	SAP30 binding protein [Source:MGI Symbol;Acc:MGI:1927479]	11	protein_coding
ENSMUSG00000020758.16	E001	0.057875841534352795	2.2895450825509838	0.11710609634474167	0.9431282078448731	NA	0.6307903789965081	0.03670701928538733	-8.206149713592326	chr11	115865535	115865550	16	+	0	0	0	0	0	0	1	0	0	0	0	0	ENSMUST00000021107.14	Itgb4	integrin beta 4 [Source:MGI Symbol;Acc:MGI:96613]	11	protein_coding
ENSMUSG00000020758.16	E002	0.12563652392159946	1.0031098197184958	0.5076373885404735	0.7758324521646683	NA	0.6451507692044061	0.6751688091593735	0.13123222052894112	chr11	115865551	115865635	85	+	0	0	0	0	1	0	1	0	0	0	0	0	c(""ENSMUST00000169928.8"", ""ENSMUST00000106461.8"", ""ENSMUST00000021107.14"")	Itgb4	integrin beta 4 [Source:MGI Symbol;Acc:MGI:96613]	11	protein_coding
ENSMUSG00000020758.16	E003	0.26537794574098106	0.5180245918370531	2.239260399979486	0.3264004752069031	NA	0.6525104026154054	1.1663153763755503	1.6759685929503476	chr11	115865636	115865668	33	+	0	0	0	0	1	2	1	0	0	0	0	0	c(""ENSMUST00000169928.8"", ""ENSMUST00000106461.8"")	Itgb4	integrin beta 4 [Source:MGI Symbol;Acc:MGI:96613]	11	protein_coding
ENSMUSG00000020758.16	E004	1.9685121138027295	0.0925758048019973	2.2413105351726585	0.32606606408254407	NA	2.5775727891290785	2.038534230786837	-0.6774899060476899	chr11	115865669	115865798	130	+	2	1	7	1	3	4	2	1	2	1	0	0	c(""ENSMUST00000151691.8"", ""ENSMUST00000169928.8"", ""ENSMUST00000106461.8"")	Itgb4	integrin beta 4 [Source:MGI Symbol;Acc:MGI:96613]	11	protein_coding
ENSMUSG00000020758.16	E005	2.2833555451047887	0.0872341200243252	0.8957388156215131	0.6389881254416014	NA	2.6631915940429565	2.3519062240576716	-0.3589825832036523	chr11	115865799	115865804	6	+	2	2	7	1	3	6	2	1	2	1	1	0	c(""ENSMUST00000151691.8"", ""ENSMUST00000169928.8"", ""ENSMUST00000106461.8"", ""ENSMUST00000021107.14"")	Itgb4	integrin beta 4 [Source:MGI Symbol;Acc:MGI:96613]	11	protein_coding
ENSMUSG00000020758.16	E006	4.997913923439736	0.13790021402109195	0.41688536062483195	0.8118475682178639	NA	4.037139876328325	3.40537201573909	-0.49203968009330623	chr11	115865805	115865980	176	+	2	2	15	2	5	7	12	2	5	5	2	4	c(""ENSMUST00000169928.8"", ""ENSMUST00000106461.8"", ""ENSMUST00000151691.8"", ""ENSMUST00000106460.9"", ""ENSMUST00000021107.14"")	Itgb4	integrin beta 4 [Source:MGI Symbol;Acc:MGI:96613]	11	protein_coding
ENSMUSG00000020758.16	E007	6.323350212001494	0.1700108043211016	0.5147320119730239	0.7730852081634645	NA	4.6247655460826	3.6859652856444995	-0.6563302756904261	chr11	115868612	115868703	92	+	0	3	20	2	4	6	13	6	8	6	4	7	c(""ENSMUST00000169928.8"", ""ENSMUST00000106461.8"", ""ENSMUST00000106458.2"", ""ENSMUST00000068981.13"", ""ENSMUST00000151691.8"", ""ENSMUST00000106460.9"", ""ENSMUST00000021107.14"")	Itgb4	integrin beta 4 [Source:MGI Symbol;Acc:MGI:96613]	11	protein_coding
ENSMUSG00000020758.16	E008	5.633899702865928	0.07363045393774412	2.274705947168229	0.32066671265040647	NA	4.438671353912156	3.4191070238913	-0.7547159066631703	chr11	115869902	115869984	83	+	2	3	12	2	3	6	15	8	6	6	3	5	c(""ENSMUST00000169928.8"", ""ENSMUST00000106461.8"", ""ENSMUST00000106458.2"", ""ENSMUST00000068981.13"", ""ENSMUST00000151691.8"", ""ENSMUST00000106460.9"", ""ENSMUST00000021107.14"")	Itgb4	integrin beta 4 [Source:MGI Symbol;Acc:MGI:96613]	11	protein_coding
ENSMUSG00000020758.16	E009	6.220452337221841	0.025800372376493238	1.0287923842666942	0.5978614791190837	NA	4.4207609915076915	3.86713436249876	-0.3870328714714284	chr11	115870187	115870288	102	+	3	7	7	3	2	6	14	7	7	7	5	9	c(""ENSMUST00000169928.8"", ""ENSMUST00000106461.8"", ""ENSMUST00000106458.2"", ""ENSMUST00000068981.13"", ""ENSMUST00000151691.8"", ""ENSMUST00000106460.9"", ""ENSMUST00000021107.14"")	Itgb4	integrin beta 4 [Source:MGI Symbol;Acc:MGI:96613]	11	protein_coding
ENSMUSG00000020758.16	E010	8.336346842259012	0.017823966216801528	1.425034287326099	0.49040821461065087	NA	4.854878228680008	4.6865767328910835	-0.10214174886891758	chr11	115870440	115870644	205	+	6	9	8	6	6	2	14	9	8	9	8	16	c(""ENSMUST00000169928.8"", ""ENSMUST00000106461.8"", ""ENSMUST00000106458.2"", ""ENSMUST00000068981.13"", ""ENSMUST00000151691.8"", ""ENSMUST00000106460.9"", ""ENSMUST00000021107.14"")	Itgb4	integrin beta 4 [Source:MGI Symbol;Acc:MGI:96613]	11	protein_coding
ENSMUSG00000020758.16	E011	7.845675398596231	0.03146323388184907	2.062867161654424	0.3564955289121924	NA	4.283608268355266	5.0585201397547905	0.4813128890348053	chr11	115871501	115871597	97	+	3	7	10	5	11	4	10	6	6	6	7	22	c(""ENSMUST00000169928.8"", ""ENSMUST00000106461.8"", ""ENSMUST00000106458.2"", ""ENSMUST00000068981.13"", ""ENSMUST00000151691.8"", ""ENSMUST00000106460.9"", ""ENSMUST00000021107.14"")	Itgb4	integrin beta 4 [Source:MGI Symbol;Acc:MGI:96613]	11	protein_coding
ENSMUSG00000020758.16	E012	8.614631605339936	0.030530608560394346	2.3725885988259563	0.30535070838229134	NA	4.456606727939175	5.338418826391262	0.5227652575528636	chr11	115871767	115871938	172	+	6	8	13	8	21	10	7	3	8	3	4	16	c(""ENSMUST00000169928.8"", ""ENSMUST00000106461.8"", ""ENSMUST00000106458.2"", ""ENSMUST00000068981.13"", ""ENSMUST00000151691.8"", ""ENSMUST00000106460.9"", ""ENSMUST00000021107.14"")	Itgb4	integrin beta 4 [Source:MGI Symbol;Acc:MGI:96613]	11	protein_coding
ENSMUSG00000020758.16	E013	11.80970140021324	0.03453955368064158	0.9200269329654134	0.6312751443938709	0.9176317670060786	5.7788082397585185	5.523919985675022	-0.13076991966199092	chr11	115873527	115873790	264	+	19	8	12	14	17	9	12	7	17	4	7	15	c(""ENSMUST00000169928.8"", ""ENSMUST00000106461.8"", ""ENSMUST00000106458.2"", ""ENSMUST00000068981.13"", ""ENSMUST00000151691.8"", ""ENSMUST00000106460.9"", ""ENSMUST00000021107.14"")	Itgb4	integrin beta 4 [Source:MGI Symbol;Acc:MGI:96613]	11	protein_coding
ENSMUSG00000020758.16	E014	8.383622434795127	0.11698321587145562	0.5199992334015349	0.7710518813471041	NA	5.069545477245825	4.397496776940244	-0.4116969791684446	chr11	115874085	115874174	90	+	15	6	7	12	5	3	10	7	12	3	11	7	c(""ENSMUST00000169928.8"", ""ENSMUST00000106461.8"", ""ENSMUST00000106458.2"", ""ENSMUST00000068981.13"", ""ENSMUST00000151691.8"", ""ENSMUST00000106460.9"", ""ENSMUST00000021107.14"")	Itgb4	integrin beta 4 [Source:MGI Symbol;Acc:MGI:96613]	11	protein_coding
ENSMUSG00000020758.16	E015	7.114153560821082	0.0615859329101607	3.0105767889649258	0.22195327450125152	NA	4.9078511892612795	3.7350111577642338	-0.7901077437962343	chr11	115874469	115874591	123	+	13	7	3	5	7	3	9	7	15	2	6	7	c(""ENSMUST00000169928.8"", ""ENSMUST00000106461.8"", ""ENSMUST00000106458.2"", ""ENSMUST00000068981.13"", ""ENSMUST00000151691.8"", ""ENSMUST00000106460.9"", ""ENSMUST00000021107.14"")	Itgb4	integrin beta 4 [Source:MGI Symbol;Acc:MGI:96613]	11	protein_coding
ENSMUSG00000020758.16	E016	8.29626837521448	0.06739675668410418	0.045086830443267445	0.9777087888281302	NA	4.86609108479675	4.681575469479682	-0.11191200697838521	chr11	115874863	115875027	165	+	13	14	4	2	15	11	10	5	7	2	8	10	c(""ENSMUST00000169928.8"", ""ENSMUST00000106461.8"", ""ENSMUST00000106458.2"", ""ENSMUST00000068981.13"", ""ENSMUST00000151691.8"", ""ENSMUST00000106460.9"", ""ENSMUST00000021107.14"")	Itgb4	integrin beta 4 [Source:MGI Symbol;Acc:MGI:96613]	11	protein_coding
ENSMUSG00000020758.16	E017	6.054226418853164	0.04886913846131034	1.3784576924136616	0.5019630105307924	NA	3.8068315712939693	4.443959080666531	0.4476245335987823	chr11	115875848	115875924	77	+	5	10	3	3	15	9	8	3	4	3	7	6	c(""ENSMUST00000169928.8"", ""ENSMUST00000106461.8"", ""ENSMUST00000106458.2"", ""ENSMUST00000068981.13"", ""ENSMUST00000151691.8"", ""ENSMUST00000106460.9"", ""ENSMUST00000021107.14"")	Itgb4	integrin beta 4 [Source:MGI Symbol;Acc:MGI:96613]	11	protein_coding
ENSMUSG00000020758.16	E018	9.829781058934694	0.01665106029499656	6.143637714916281	0.04633679813338771	NA	4.976257068212078	5.641938793392626	0.3637586768014822	chr11	115877443	115877645	203	+	4	9	10	8	22	13	18	8	8	5	7	14	c(""ENSMUST00000169928.8"", ""ENSMUST00000106461.8"", ""ENSMUST00000106458.2"", ""ENSMUST00000068981.13"", ""ENSMUST00000151691.8"", ""ENSMUST00000106460.9"", ""ENSMUST00000021107.14"")	Itgb4	integrin beta 4 [Source:MGI Symbol;Acc:MGI:96613]	11	protein_coding
ENSMUSG00000020758.16	E019	7.898795228632857	0.04438523049130088	1.6462746809030477	0.439052035758659	NA	4.539400521732404	4.947740025991138	0.24935734791736985	chr11	115879286	115879389	104	+	6	5	9	6	15	9	20	1	7	6	6	11	c(""ENSMUST00000169928.8"", ""ENSMUST00000106461.8"", ""ENSMUST00000106458.2"", ""ENSMUST00000068981.13"", ""ENSMUST00000151691.8"", ""ENSMUST00000106460.9"", ""ENSMUST00000021107.14"")	Itgb4	integrin beta 4 [Source:MGI Symbol;Acc:MGI:96613]	11	protein_coding
ENSMUSG00000020758.16	E020	8.831253429230468	0.020582851387509905	0.8259053966203851	0.6616935813121377	NA	4.89579611963552	5.0494190255845695	0.08947182040828805	chr11	115879483	115879581	99	+	8	9	9	9	12	10	17	2	10	4	8	12	c(""ENSMUST00000169928.8"", ""ENSMUST00000106461.8"", ""ENSMUST00000106458.2"", ""ENSMUST00000068981.13"", ""ENSMUST00000151691.8"", ""ENSMUST00000106460.9"", ""ENSMUST00000021107.14"")	Itgb4	integrin beta 4 [Source:MGI Symbol;Acc:MGI:96613]	11	protein_coding
ENSMUSG00000020758.16	E021	10.15474603134303	0.06465613677980414	0.3293225871457821	0.8481809397765365	0.9727944244664283	5.554709073844322	5.044966204837621	-0.27887910492100776	chr11	115879716	115879845	130	+	6	18	13	9	14	6	19	6	9	3	12	11	c(""ENSMUST00000169928.8"", ""ENSMUST00000106461.8"", ""ENSMUST00000106458.2"", ""ENSMUST00000068981.13"", ""ENSMUST00000151691.8"", ""ENSMUST00000106460.9"", ""ENSMUST00000021107.14"")	Itgb4	integrin beta 4 [Source:MGI Symbol;Acc:MGI:96613]	11	protein_coding
ENSMUSG00000020758.16	E022	4.059197245147745	0.5017612570243202	0.7129477987154758	0.7001407453542675	NA	3.6777988350784625	3.016702778580168	-0.5726788558850375	chr11	115880545	115880547	3	+	0	9	8	2	9	0	10	3	2	0	8	1	c(""ENSMUST00000068981.13"", ""ENSMUST00000106458.2"", ""ENSMUST00000106460.9"", ""ENSMUST00000106461.8"")	Itgb4	integrin beta 4 [Source:MGI Symbol;Acc:MGI:96613]	11	protein_coding
ENSMUSG00000020758.16	E023	12.515645598600747	0.10506714278028453	2.5161330110866515	0.28420300053572495	0.7536230738714923	6.480864443064249	5.149906943267851	-0.6665614040789754	chr11	115880548	115880667	120	+	8	25	16	5	17	3	25	14	9	8	16	8	c(""ENSMUST00000169928.8"", ""ENSMUST00000106461.8"", ""ENSMUST00000106458.2"", ""ENSMUST00000068981.13"", ""ENSMUST00000151691.8"", ""ENSMUST00000106460.9"", ""ENSMUST00000021107.14"")	Itgb4	integrin beta 4 [Source:MGI Symbol;Acc:MGI:96613]	11	protein_coding
ENSMUSG00000020758.16	E024	12.361947858825951	0.07457179239110688	1.6244749226848967	0.44386382619848397	0.845010643457642	6.286245306497619	5.30231648988881	-0.49356877747238403	chr11	115880764	115880870	107	+	7	24	13	5	11	8	22	17	8	12	14	10	c(""ENSMUST00000169928.8"", ""ENSMUST00000106461.8"", ""ENSMUST00000106458.2"", ""ENSMUST00000068981.13"", ""ENSMUST00000150129.2"", ""ENSMUST00000151691.8"", ""ENSMUST00000106460.9"", ""ENSMUST00000021107.14"")	Itgb4	integrin beta 4 [Source:MGI Symbol;Acc:MGI:96613]	11	protein_coding
ENSMUSG00000020758.16	E025	1.0632221367245211	0.8523391374413849	0.240493869930134	0.8867014520886931	NA	1.50467860413427	1.921757773526437	0.7062455134379603	chr11	115880871	115880964	94	+	0	3	0	1	3	0	0	2	0	0	4	0	ENSMUST00000150129.2	Itgb4	integrin beta 4 [Source:MGI Symbol;Acc:MGI:96613]	11	protein_coding
ENSMUSG00000020758.16	E026	8.814220731905236	0.0464100530990815	3.2538221255172175	0.1965357239825849	NA	5.353372001467477	4.388429036579808	-0.5754800258081696	chr11	115881501	115881534	34	+	8	13	9	2	4	8	19	9	8	13	5	9	c(""ENSMUST00000169928.8"", ""ENSMUST00000106461.8"", ""ENSMUST00000106458.2"", ""ENSMUST00000068981.13"", ""ENSMUST00000150129.2"", ""ENSMUST00000151691.8"", ""ENSMUST00000106460.9"", ""ENSMUST00000021107.14"")	Itgb4	integrin beta 4 [Source:MGI Symbol;Acc:MGI:96613]	11	protein_coding
ENSMUSG00000020758.16	E027	10.990210894187962	0.029709000909692033	3.962722751944085	0.13788140105563226	0.6050618527990036	6.044132802082814	4.831189028789254	-0.6491108608004676	chr11	115881710	115881777	68	+	11	9	13	4	5	13	22	15	14	13	5	10	c(""ENSMUST00000169928.8"", ""ENSMUST00000106461.8"", ""ENSMUST00000106458.2"", ""ENSMUST00000068981.13"", ""ENSMUST00000150129.2"", ""ENSMUST00000151691.8"", ""ENSMUST00000106460.9"", ""ENSMUST00000021107.14"")	Itgb4	integrin beta 4 [Source:MGI Symbol;Acc:MGI:96613]	11	protein_coding
ENSMUSG00000020758.16	E028	12.538739303538406	0.024937409155266425	0.28674786032956945	0.8664300239925368	0.9763448063573952	6.033306488894681	5.716062608184046	-0.15664447552024008	chr11	115881778	115881876	99	+	11	6	14	7	5	15	25	12	16	14	8	21	c(""ENSMUST00000169928.8"", ""ENSMUST00000106461.8"", ""ENSMUST00000068981.13"", ""ENSMUST00000106458.2"", ""ENSMUST00000150129.2"", ""ENSMUST00000151691.8"", ""ENSMUST00000106460.9"", ""ENSMUST00000021107.14"", ""ENSMUST00000127523.2"")	Itgb4	integrin beta 4 [Source:MGI Symbol;Acc:MGI:96613]	11	protein_coding
ENSMUSG00000020758.16	E029	9.67400281892116	0.02043056270387309	1.9282939733768387	0.3813083221273518	NA	5.489669383660498	4.733249830430154	-0.42941604830203506	chr11	115881877	115881901	25	+	11	4	13	5	3	9	17	12	12	9	6	16	c(""ENSMUST00000169928.8"", ""ENSMUST00000106461.8"", ""ENSMUST00000106458.2"", ""ENSMUST00000068981.13"", ""ENSMUST00000151691.8"", ""ENSMUST00000106460.9"", ""ENSMUST00000021107.14"", ""ENSMUST00000127523.2"")	Itgb4	integrin beta 4 [Source:MGI Symbol;Acc:MGI:96613]	11	protein_coding
ENSMUSG00000020758.16	E030	11.159156643614663	0.05441850914875117	2.76616213125277	0.2508046159154011	0.7266440631446747	6.08012598686237	4.849192039516325	-0.6555659503223552	chr11	115882135	115882238	104	+	13	4	20	7	3	9	23	10	15	11	5	15	c(""ENSMUST00000169928.8"", ""ENSMUST00000106461.8"", ""ENSMUST00000106458.2"", ""ENSMUST00000068981.13"", ""ENSMUST00000151691.8"", ""ENSMUST00000106460.9"", ""ENSMUST00000021107.14"", ""ENSMUST00000127523.2"")	Itgb4	integrin beta 4 [Source:MGI Symbol;Acc:MGI:96613]	11	protein_coding
ENSMUSG00000020758.16	E031	9.163812825971206	0.06018330792709077	0.4746030125125742	0.7887534380665423	NA	5.227133813629152	4.796270145359273	-0.2491301152553631	chr11	115882484	115882542	59	+	8	2	17	5	3	9	18	6	12	9	8	15	c(""ENSMUST00000169928.8"", ""ENSMUST00000106461.8"", ""ENSMUST00000106458.2"", ""ENSMUST00000068981.13"", ""ENSMUST00000151691.8"", ""ENSMUST00000106460.9"", ""ENSMUST00000021107.14"", ""ENSMUST00000127523.2"")	Itgb4	integrin beta 4 [Source:MGI Symbol;Acc:MGI:96613]	11	protein_coding
ENSMUSG00000020758.16	E032	7.937965560711285	0.04863019155489716	1.7648313698979337	0.4137821361106571	NA	4.754375451589965	4.590585396250134	-0.10147998765487154	chr11	115882712	115882735	24	+	8	2	14	3	5	5	16	2	10	7	10	15	c(""ENSMUST00000169928.8"", ""ENSMUST00000106461.8"", ""ENSMUST00000106458.2"", ""ENSMUST00000068981.13"", ""ENSMUST00000151691.8"", ""ENSMUST00000106460.9"", ""ENSMUST00000021107.14"", ""ENSMUST00000127523.2"")	Itgb4	integrin beta 4 [Source:MGI Symbol;Acc:MGI:96613]	11	protein_coding
ENSMUSG00000020758.16	E033	1.4727792657060654	0.2628535237311275	2.2389710953298163	0.3264476932094835	NA	2.4822285166271456	1.3614351636794737	-1.7339293738097785	chr11	115882736	115882799	64	+	1	1	8	0	0	2	3	0	1	0	1	1	ENSMUST00000127523.2	Itgb4	integrin beta 4 [Source:MGI Symbol;Acc:MGI:96613]	11	protein_coding
ENSMUSG00000020758.16	E034	0.5995263375588464	0.38408713363041136	0.30903650340968625	0.8568278534302984	NA	1.4574291306817315	1.1767624833793064	-0.6173620295598835	chr11	115883758	115883880	123	+	1	1	0	0	0	2	3	0	0	0	1	0	ENSMUST00000130286.2	Itgb4	integrin beta 4 [Source:MGI Symbol;Acc:MGI:96613]	11	protein_coding
ENSMUSG00000020758.16	E035	11.491942915087355	0.016626038624750667	0.9780754840378165	0.6132161825404148	0.9117995626049293	5.374201047183874	5.8627887060307415	0.2522375078633847	chr11	115883881	115884029	149	+	10	5	16	7	19	9	15	8	12	15	10	14	c(""ENSMUST00000169928.8"", ""ENSMUST00000106461.8"", ""ENSMUST00000106458.2"", ""ENSMUST00000068981.13"", ""ENSMUST00000151691.8"", ""ENSMUST00000130286.2"", ""ENSMUST00000106460.9"", ""ENSMUST00000021107.14"")	Itgb4	integrin beta 4 [Source:MGI Symbol;Acc:MGI:96613]	11	protein_coding
ENSMUSG00000020758.16	E036	13.343183806258311	0.014971556805309228	1.6973614409184279	0.4279791838450244	0.8377655168720234	5.7394022885665805	6.34839431026144	0.2925429061631757	chr11	115884103	115884282	180	+	12	8	21	10	22	12	13	12	9	12	15	16	c(""ENSMUST00000169928.8"", ""ENSMUST00000106461.8"", ""ENSMUST00000106458.2"", ""ENSMUST00000068981.13"", ""ENSMUST00000151691.8"", ""ENSMUST00000130286.2"", ""ENSMUST00000106460.9"", ""ENSMUST00000021107.14"")	Itgb4	integrin beta 4 [Source:MGI Symbol;Acc:MGI:96613]	11	protein_coding
ENSMUSG00000020758.16	E037	10.07613254271206	0.015904454557996967	0.3925453806226358	0.8217881104656446	0.9670103330317396	5.136810127840036	5.362766633178026	0.12471248534617052	chr11	115885088	115885156	69	+	10	7	12	8	15	9	9	13	9	7	9	14	c(""ENSMUST00000169928.8"", ""ENSMUST00000106461.8"", ""ENSMUST00000106458.2"", ""ENSMUST00000068981.13"", ""ENSMUST00000151691.8"", ""ENSMUST00000130286.2"", ""ENSMUST00000106460.9"", ""ENSMUST00000021107.14"")	Itgb4	integrin beta 4 [Source:MGI Symbol;Acc:MGI:96613]	11	protein_coding
ENSMUSG00000020758.16	E038	11.821090683019332	0.033089354327369605	0.4308861549080518	0.8061841590069074	0.9635063797018778	5.807087921353698	5.458765131759193	-0.1793124453142454	chr11	115885157	115885236	80	+	18	12	10	14	14	9	13	13	10	10	9	8	c(""ENSMUST00000169928.8"", ""ENSMUST00000106461.8"", ""ENSMUST00000106458.2"", ""ENSMUST00000068981.13"", ""ENSMUST00000151691.8"", ""ENSMUST00000106460.9"", ""ENSMUST00000021107.14"")	Itgb4	integrin beta 4 [Source:MGI Symbol;Acc:MGI:96613]	11	protein_coding
ENSMUSG00000020758.16	E039	0.2811892174112226	0.5005920455707891	0.27762368902807566	0.8703917820409284	NA	0.94941717103039025	0.6845751481723426	-0.9437582743245156	chr11	115885237	115885586	350	+	1	0	0	0	0	0	0	0	1	0	1	0	ENSMUST00000151691.8	Itgb4	integrin beta 4 [Source:MGI Symbol;Acc:MGI:96613]	11	protein_coding
ENSMUSG00000020758.16	E040	15.287195876127319	0.03632458834063699	0.018082069877721096	0.9909997123259107	0.9982568671671035	6.4619382332439415	6.44019182969204	-0.009786064218527901	chr11	115888776	115888971	196	+	20	16	8	15	16	10	22	18	11	12	15	21	c(""ENSMUST00000169928.8"", ""ENSMUST00000106461.8"", ""ENSMUST00000106458.2"", ""ENSMUST00000068981.13"", ""ENSMUST00000106460.9"", ""ENSMUST00000021107.14"")	Itgb4	integrin beta 4 [Source:MGI Symbol;Acc:MGI:96613]	11	protein_coding
ENSMUSG00000020758.16	E041	8.298564233132938	0.021629644785522206	0.4029277608414077	0.8175331059786671	NA	4.935081322511081	4.676285973545873	-0.1559488694776654	chr11	115888972	115888980	9	+	7	9	5	6	11	3	17	10	8	5	9	13	c(""ENSMUST00000068981.13"", ""ENSMUST00000106458.2"", ""ENSMUST00000106460.9"", ""ENSMUST00000106461.8"")	Itgb4	integrin beta 4 [Source:MGI Symbol;Acc:MGI:96613]	11	protein_coding
ENSMUSG00000020758.16	E042	15.182999843204131	0.009324553547732123	0.4079988523083955	0.8154628391370855	0.9656980630067883	6.629170565534736	6.28141519338692	-0.15642904893975063	chr11	115890624	115890781	158	+	17	12	13	9	15	13	29	14	16	14	11	23	c(""ENSMUST00000169928.8"", ""ENSMUST00000106461.8"", ""ENSMUST00000106458.2"", ""ENSMUST00000068981.13"", ""ENSMUST00000106460.9"", ""ENSMUST00000021107.14"")	Itgb4	integrin beta 4 [Source:MGI Symbol;Acc:MGI:96613]	11	protein_coding
ENSMUSG00000020758.16	E043	13.545462148888742	0.026756777416127947	0.4188529931857943	0.8110492521255569	0.9646113846643429	5.946421919133414	6.3552658706043985	0.19292738345398774	chr11	115891065	115891245	181	+	11	12	8	3	17	13	29	7	15	16	10	28	c(""ENSMUST00000169928.8"", ""ENSMUST00000106461.8"", ""ENSMUST00000106458.2"", ""ENSMUST00000068981.13"", ""ENSMUST00000106460.9"", ""ENSMUST00000021107.14"")	Itgb4	integrin beta 4 [Source:MGI Symbol;Acc:MGI:96613]	11	protein_coding
ENSMUSG00000020758.16	E044	13.786100486314142	0.011153882277881626	5.651782535449456	0.05925582048697063	0.45395320334245604	5.928668694463482	6.527958894823541	0.27942990674680157	chr11	115891369	115891506	138	+	8	10	7	8	20	16	26	10	20	15	9	24	c(""ENSMUST00000169928.8"", ""ENSMUST00000106461.8"", ""ENSMUST00000106458.2"", ""ENSMUST00000068981.13"", ""ENSMUST00000106460.9"", ""ENSMUST00000021107.14"")	Itgb4	integrin beta 4 [Source:MGI Symbol;Acc:MGI:96613]	11	protein_coding
ENSMUSG00000020758.16	E045	14.619272780125181	0.010395264293327737	15.136034859570401	5.167158592575444e-4	0.05928472013470663	5.409212398483376	7.289293112570348	0.8657807927610177	chr11	115894168	115894350	183	+	9	6	9	12	22	21	16	12	15	11	17	32	c(""ENSMUST00000169928.8"", ""ENSMUST00000106461.8"", ""ENSMUST00000106458.2"", ""ENSMUST00000068981.13"", ""ENSMUST00000106460.9"", ""ENSMUST00000021107.14"")	Itgb4	integrin beta 4 [Source:MGI Symbol;Acc:MGI:96613]	11	protein_coding
ENSMUSG00000020758.16	E046	16.55664578300369	0.03229621556910796	6.745549458572839	0.034294347672244395	0.3723521465679945	5.887657108410622	7.506917439745266	0.7056503203039748	chr11	115894429	115894560	132	+	21	7	9	18	21	15	21	13	8	20	16	31	c(""ENSMUST00000169928.8"", ""ENSMUST00000106461.8"", ""ENSMUST00000106458.2"", ""ENSMUST00000068981.13"", ""ENSMUST00000106460.9"", ""ENSMUST00000021107.14"")	Itgb4	integrin beta 4 [Source:MGI Symbol;Acc:MGI:96613]	11	protein_coding
ENSMUSG00000020758.16	E047	2.6245950424611006	0.07282172551426888	4.366758827092269	0.112660161325792	NA	2.867941771930404	2.629148679938055	-0.2511184976381551	chr11	115895730	115895924	195	+	4	0	2	1	5	5	8	1	4	1	0	3	c(""ENSMUST00000106458.2"", ""ENSMUST00000106461.8"")	Itgb4	integrin beta 4 [Source:MGI Symbol;Acc:MGI:96613]	11	protein_coding
ENSMUSG00000020758.16	E048	20.98286581204032	0.02927161502001932	0.8706612655547019	0.647050695538429	0.9224539169079912	7.344656940096542	7.7885214943289185	0.17073174940094926	chr11	115896357	115896593	237	+	34	12	18	17	28	26	27	19	12	13	14	34	c(""ENSMUST00000169928.8"", ""ENSMUST00000106461.8"", ""ENSMUST00000106458.2"", ""ENSMUST00000068981.13"", ""ENSMUST00000106460.9"", ""ENSMUST00000021107.14"")	Itgb4	integrin beta 4 [Source:MGI Symbol;Acc:MGI:96613]	11	protein_coding
ENSMUSG00000020758.16	E049	9.889236159689327	0.017302203478435727	3.6005916235427264	0.16524999809615115	0.641644366736309	4.940885607551081	5.28240297775686	0.1935897432017728	chr11	115896723	115896881	159	+	17	9	10	7	10	11	5	7	7	10	9	13	c(""ENSMUST00000169928.8"", ""ENSMUST00000106460.9"", ""ENSMUST00000021107.14"")	Itgb4	integrin beta 4 [Source:MGI Symbol;Acc:MGI:96613]	11	protein_coding
ENSMUSG00000020758.16	E050	18.47294037186982	0.032716874493040234	0.1551371530649135	0.925363563996234	0.9880583218909238	7.264482299774059	6.829667965670595	-0.17938765014877145	chr11	115897287	115897436	150	+	33	9	19	9	19	21	19	13	25	13	13	26	c(""ENSMUST00000169928.8"", ""ENSMUST00000106461.8"", ""ENSMUST00000106458.2"", ""ENSMUST00000068981.13"", ""ENSMUST00000106460.9"", ""ENSMUST00000021107.14"")	Itgb4	integrin beta 4 [Source:MGI Symbol;Acc:MGI:96613]	11	protein_coding
ENSMUSG00000020758.16	E051	22.460403680529044	0.0590196376465694	1.8328877603733815	0.39993874536562735	0.8234140434426156	8.253102800842669	7.234370169292859	-0.3834805230610874	chr11	115897812	115898000	189	+	41	20	28	9	25	20	10	13	35	11	17	32	c(""ENSMUST00000169928.8"", ""ENSMUST00000106461.8"", ""ENSMUST00000106458.2"", ""ENSMUST00000068981.13"", ""ENSMUST00000106460.9"", ""ENSMUST00000021107.14"")	Itgb4	integrin beta 4 [Source:MGI Symbol;Acc:MGI:96613]	11	protein_coding
ENSMUSG00000020758.16	E052	17.504355966736586	0.06386944176009073	0.141805152250015	0.9315526431751187	0.9891411812207336	7.073770852514272	6.710202149775682	-0.15330846794183906	chr11	115898085	115898240	156	+	25	22	17	8	30	17	8	10	27	7	10	27	c(""ENSMUST00000169928.8"", ""ENSMUST00000106461.8"", ""ENSMUST00000106458.2"", ""ENSMUST00000068981.13"", ""ENSMUST00000106460.9"", ""ENSMUST00000021107.14"")	Itgb4	integrin beta 4 [Source:MGI Symbol;Acc:MGI:96613]	11	protein_coding
ENSMUSG00000020758.16	E053	22.498278841165245	0.03470227966533873	1.393652538931775	0.49816383532471864	0.8683919279858681	7.407355283954388	8.27187333986626	0.32138232680763146	chr11	115898327	115898491	165	+	19	23	20	11	39	22	15	15	31	22	13	42	c(""ENSMUST00000169928.8"", ""ENSMUST00000106461.8"", ""ENSMUST00000106458.2"", ""ENSMUST00000068981.13"", ""ENSMUST00000106460.9"", ""ENSMUST00000021107.14"")	Itgb4	integrin beta 4 [Source:MGI Symbol;Acc:MGI:96613]	11	protein_coding
ENSMUSG00000020758.16	E054	21.026109025933263	0.015743115018439086	0.2802628976651249	0.8692439667840867	0.9769182155709706	7.472440953453841	7.685074520988991	0.081642092893488	chr11	115898581	115898691	111	+	16	23	23	7	31	21	19	20	26	20	19	30	c(""ENSMUST00000169928.8"", ""ENSMUST00000106461.8"", ""ENSMUST00000106458.2"", ""ENSMUST00000068981.13"", ""ENSMUST00000106460.9"", ""ENSMUST00000021107.14"")	Itgb4	integrin beta 4 [Source:MGI Symbol;Acc:MGI:96613]	11	protein_coding
ENSMUSG00000020758.16	E055	25.73467801924267	0.015508144176680939	4.671127561397583	0.09675591802762201	0.5383762108410202	7.84739924446184	8.8462563072556	0.3492360282919922	chr11	115898787	115899237	451	+	20	19	29	9	34	22	21	20	31	35	28	41	c(""ENSMUST00000169928.8"", ""ENSMUST00000106461.8"", ""ENSMUST00000106458.2"", ""ENSMUST00000068981.13"", ""ENSMUST00000106460.9"", ""ENSMUST00000021107.14"")	Itgb4	integrin beta 4 [Source:MGI Symbol;Acc:MGI:96613]	11	protein_coding
ENSMUSG00000020758.16	E056	1.160682094079951	0.515544490538586	1.673668747454343	0.43307932301518615	NA	1.155629353064299	2.2198269978036365	1.8842991775556477	chr11	115899238	115899238	1	+	0	0	2	0	1	1	0	1	0	7	0	1	c(""ENSMUST00000068981.13"", ""ENSMUST00000106458.2"", ""ENSMUST00000106460.9"", ""ENSMUST00000021107.14"")	Itgb4	integrin beta 4 [Source:MGI Symbol;Acc:MGI:96613]	11	protein_coding
ENSMUSG00000020766.5	E001	57.56606964837694	0.008613141272073006	1.6883099812619378	0.4299204916069168	0.8386316758203849	12.564663592000016	12.479329127490686	-0.020114756764642472	chr11	115899283	115899540	258	-	49	45	37	45	79	57	114	60	55	78	46	47	ENSMUST00000021114.5	Galk1	galactokinase 1 [Source:MGI Symbol;Acc:MGI:95730]	11	protein_coding
ENSMUSG00000020766.5	E002	96.9156600450121	0.0019837732080599016	5.740311137520479	0.05669010668419989	0.44616800868676143	16.391875486036028	15.82477727577286	-0.10543914456329428	chr11	115899629	115899791	163	-	80	88	85	88	130	105	162	112	90	104	78	71	ENSMUST00000021114.5	Galk1	galactokinase 1 [Source:MGI Symbol;Acc:MGI:95730]	11	protein_coding
ENSMUSG00000020766.5	E003	154.57086729503862	0.0023143804934678868	5.861600001568149	0.05335433755534372	0.43600653205614504	20.55881468340212	19.520628870119154	-0.15824222660939746	chr11	115899874	115900024	151	-	156	152	165	124	171	175	224	160	130	145	126	152	ENSMUST00000021114.5	Galk1	galactokinase 1 [Source:MGI Symbol;Acc:MGI:95730]	11	protein_coding
ENSMUSG00000020766.5	E004	170.30848302311878	0.0039409745186643605	5.550015140236667	0.06234900469854337	0.46252995373478367	21.12931903807501	20.784547303999148	-0.05049747910125024	chr11	115900747	115900928	182	-	169	163	193	149	178	201	209	168	137	184	124	181	ENSMUST00000021114.5	Galk1	galactokinase 1 [Source:MGI Symbol;Acc:MGI:95730]	11	protein_coding
ENSMUSG00000020766.5	E005	145.57427171019708	0.002273006556855977	2.0359536878615927	0.36132521849923194	0.8029668753946658	19.334671961189443	19.576824720521344	0.037890568850354356	chr11	115901067	115901202	136	-	137	128	149	139	157	171	197	123	133	175	125	129	ENSMUST00000021114.5	Galk1	galactokinase 1 [Source:MGI Symbol;Acc:MGI:95730]	11	protein_coding
ENSMUSG00000020766.5	E006	127.86908225551028	0.0024024149473776566	8.98823058930435	0.011174562438370603	0.23958711697912102	17.60490543995796	19.016447062782078	0.23340298524175918	chr11	115901389	115901508	120	-	95	95	105	133	171	140	153	133	132	167	111	121	ENSMUST00000021114.5	Galk1	galactokinase 1 [Source:MGI Symbol;Acc:MGI:95730]	11	protein_coding
ENSMUSG00000020766.5	E007	166.0508388603572	0.0014445316641915297	2.1023913337612896	0.3495195901734694	0.795532444839829	20.557482586135293	20.98460463311814	0.06305364658741475	chr11	115901853	115902042	190	-	125	141	143	146	219	175	226	190	165	193	154	153	ENSMUST00000021114.5	Galk1	galactokinase 1 [Source:MGI Symbol;Acc:MGI:95730]	11	protein_coding
ENSMUSG00000020766.5	E008	105.34910382517158	0.0036145664336620256	1.4570312514212844	0.48262485457888077	0.8616959831710717	16.84337972747113	16.637162595873832	-0.03699765853740189	chr11	115903340	115903545	206	-	80	94	83	80	145	104	154	128	113	127	98	84	ENSMUST00000021114.5	Galk1	galactokinase 1 [Source:MGI Symbol;Acc:MGI:95730]	11	protein_coding
ENSMUSG00000020770.14	E001	2.0571325023750755	0.673560491264075	1.3380449610122866	0.5122090274563063	NA	1.916564698129747	2.848338817198993	1.1441381165299849	chr11	115921148	115921148	1	+	0	0	4	0	6	8	0	4	0	0	2	3	c(""ENSMUST00000106452.2"", ""ENSMUST00000021116.12"")	Unk	unkempt family zinc finger [Source:MGI Symbol;Acc:MGI:2442456]	11	protein_coding
ENSMUSG00000020770.14	E002	55.671079794601575	0.01502304836434635	2.264713165342613	0.3222728981233944	0.7786902974368718	12.146747362639786	12.429114490911232	0.06777301199592145	chr11	115921149	115921317	169	+	48	36	45	43	60	90	69	77	59	62	43	49	c(""ENSMUST00000176788.2"", ""ENSMUST00000106452.2"", ""ENSMUST00000021116.12"")	Unk	unkempt family zinc finger [Source:MGI Symbol;Acc:MGI:2442456]	11	protein_coding
ENSMUSG00000020770.14	E003	2.805241188267953	0.19118682418994057	1.1564938213183211	0.5608807793008227	NA	3.0124416690319578	2.5819063796415946	-0.44550422100510634	chr11	115929366	115929482	117	+	2	1	3	0	6	4	3	1	10	1	1	3	ENSMUST00000176788.2	Unk	unkempt family zinc finger [Source:MGI Symbol;Acc:MGI:2442456]	11	protein_coding
ENSMUSG00000020770.14	E004	3.9656516767139043	0.10944076967692849	0.42770152395593186	0.8074688810898283	NA	3.2148994215934295	3.4352887591143286	0.19162644834328701	chr11	115929483	115929609	127	+	1	2	3	0	6	5	4	2	11	5	4	6	c(""ENSMUST00000150759.8"", ""ENSMUST00000176788.2"")	Unk	unkempt family zinc finger [Source:MGI Symbol;Acc:MGI:2442456]	11	protein_coding
ENSMUSG00000020770.14	E005	2.034108208394791	0.07707677825713782	1.1597675951965982	0.559963431880605	NA	2.3307072432773737	2.339014020754334	0.010273647375734773	chr11	115931819	115931876	58	+	3	1	3	0	2	3	2	0	3	3	3	1	ENSMUST00000176788.2	Unk	unkempt family zinc finger [Source:MGI Symbol;Acc:MGI:2442456]	11	protein_coding
ENSMUSG00000020770.14	E006	92.09367495142243	0.007308983579206862	2.694624402204738	0.2599379835821021	0.734281247161669	15.666426785148602	15.673876172616161	0.001420865230717716	chr11	115938503	115938712	210	+	82	75	75	91	98	125	114	125	92	93	74	77	c(""ENSMUST00000150759.8"", ""ENSMUST00000106452.2"", ""ENSMUST00000021116.12"")	Unk	unkempt family zinc finger [Source:MGI Symbol;Acc:MGI:2442456]	11	protein_coding
ENSMUSG00000020770.14	E007	84.01461117487533	0.0022827216302324454	0.586167328154886	0.7459597280539525	0.9496721665801071	14.820932150297836	15.150432280606935	0.06552745277119598	chr11	115939811	115939987	177	+	69	75	73	87	101	84	119	92	77	88	82	78	c(""ENSMUST00000150759.8"", ""ENSMUST00000106452.2"", ""ENSMUST00000021116.12"")	Unk	unkempt family zinc finger [Source:MGI Symbol;Acc:MGI:2442456]	11	protein_coding
ENSMUSG00000020770.14	E008	5.001403827993823	0.03140498804024657	4.060037467095071	0.13133306079131019	NA	3.556236236669392	3.8143548831390603	0.20257937796777092	chr11	115940125	115940139	15	+	4	7	7	1	7	6	4	1	5	6	7	5	ENSMUST00000176212.2	Unk	unkempt family zinc finger [Source:MGI Symbol;Acc:MGI:2442456]	11	protein_coding
ENSMUSG00000020770.14	E009	69.48347290038251	0.01898259210958537	0.40792283918446515	0.8154938326649864	0.9657101429140169	13.83455549433117	13.542990252908737	-0.06314456152840986	chr11	115940140	115940270	131	+	44	99	65	56	91	66	96	71	62	71	71	57	c(""ENSMUST00000021116.12"", ""ENSMUST00000150759.8"", ""ENSMUST00000106452.2"", ""ENSMUST00000176212.2"")	Unk	unkempt family zinc finger [Source:MGI Symbol;Acc:MGI:2442456]	11	protein_coding
ENSMUSG00000020770.14	E010	77.52742263115017	0.007025233743422634	0.33213955278648655	0.8469871324202457	0.9726686886618789	14.604646304701646	14.289635259421132	-0.06483637495714767	chr11	115940863	115940998	136	+	62	88	74	55	102	88	119	76	71	75	77	65	c(""ENSMUST00000021116.12"", ""ENSMUST00000150759.8"", ""ENSMUST00000106452.2"", ""ENSMUST00000176212.2"")	Unk	unkempt family zinc finger [Source:MGI Symbol;Acc:MGI:2442456]	11	protein_coding
ENSMUSG00000020770.14	E011	69.7236482375162	0.004496400589506307	0.08180555831526704	0.9599224498805881	0.9938096751224428	13.64428382381999	13.73658221796046	0.019986194147554315	chr11	115941513	115941630	118	+	52	71	60	50	82	81	90	79	73	77	76	59	c(""ENSMUST00000021116.12"", ""ENSMUST00000150759.8"", ""ENSMUST00000106452.2"", ""ENSMUST00000176212.2"")	Unk	unkempt family zinc finger [Source:MGI Symbol;Acc:MGI:2442456]	11	protein_coding
ENSMUSG00000020770.14	E012	69.03545886259784	0.005665409045991733	2.673124896888396	0.2627473254237884	0.7368013003504241	13.228573649325938	14.059074199526023	0.18047104621154997	chr11	115942284	115942368	85	+	48	58	74	53	99	68	87	68	64	71	85	70	c(""ENSMUST00000021116.12"", ""ENSMUST00000150759.8"", ""ENSMUST00000106452.2"", ""ENSMUST00000176212.2"")	Unk	unkempt family zinc finger [Source:MGI Symbol;Acc:MGI:2442456]	11	protein_coding
ENSMUSG00000020770.14	E013	74.10300031058198	0.006531583012927468	1.144648244226829	0.5642126146943474	0.8951594077558294	13.812408341663897	14.454030194393468	0.13484000367307303	chr11	115943842	115943945	104	+	56	54	76	60	110	66	105	67	79	78	79	79	c(""ENSMUST00000021116.12"", ""ENSMUST00000150759.8"", ""ENSMUST00000106452.2"", ""ENSMUST00000176212.2"")	Unk	unkempt family zinc finger [Source:MGI Symbol;Acc:MGI:2442456]	11	protein_coding
ENSMUSG00000020770.14	E014	50.37106494425879	0.01160096332185386	0.6349283345694516	0.7279927662644671	0.9452754859601921	11.489883933970972	11.887826101012024	0.1002076158003975	chr11	115943946	115943984	39	+	37	44	58	42	76	46	54	43	61	42	53	58	c(""ENSMUST00000021116.12"", ""ENSMUST00000150759.8"", ""ENSMUST00000176212.2"")	Unk	unkempt family zinc finger [Source:MGI Symbol;Acc:MGI:2442456]	11	protein_coding
ENSMUSG00000020770.14	E015	37.50898238254884	0.02597972610817477	2.346117406166883	0.3094190713106108	0.7702822318120989	10.4024132245858	9.77931183507016	-0.18088734835921727	chr11	115944121	115944315	195	+	41	26	54	31	28	40	67	27	30	34	48	30	ENSMUST00000175702.2	Unk	unkempt family zinc finger [Source:MGI Symbol;Acc:MGI:2442456]	11	protein_coding
ENSMUSG00000020770.14	E016	101.93589709941324	0.001585767144189276	3.2348186756585164	0.19841205243240456	0.6779186804148936	15.992845411748306	16.916289856355263	0.16837106864132423	chr11	115944316	115944504	189	+	87	83	99	94	131	127	124	98	99	91	110	102	c(""ENSMUST00000106452.2"", ""ENSMUST00000175702.2"", ""ENSMUST00000150759.8"", ""ENSMUST00000176212.2"", ""ENSMUST00000021116.12"")	Unk	unkempt family zinc finger [Source:MGI Symbol;Acc:MGI:2442456]	11	protein_coding
ENSMUSG00000020770.14	E017	65.31789396409953	0.0031827004808583008	2.3002180452665186	0.3166022506863624	0.775606427927511	12.906217983688663	13.63706519650519	0.16302916289456082	chr11	115944505	115944516	12	+	64	54	52	55	87	94	83	60	66	59	68	57	c(""ENSMUST00000021116.12"", ""ENSMUST00000150759.8"", ""ENSMUST00000106452.2"", ""ENSMUST00000175702.2"")	Unk	unkempt family zinc finger [Source:MGI Symbol;Acc:MGI:2442456]	11	protein_coding
ENSMUSG00000020770.14	E018	78.84492334440438	0.0023072879931021017	1.9232418054318146	0.3822727565768198	0.8130390743869774	14.577167958526019	14.482473494756832	-0.019385216695696705	chr11	115945223	115945288	66	+	79	80	63	79	102	97	108	81	76	68	64	65	c(""ENSMUST00000021116.12"", ""ENSMUST00000150759.8"", ""ENSMUST00000106452.2"", ""ENSMUST00000175702.2"")	Unk	unkempt family zinc finger [Source:MGI Symbol;Acc:MGI:2442456]	11	protein_coding
ENSMUSG00000020770.14	E019	96.49717939794847	0.001658677782336599	1.8456605847800915	0.3973927103497757	0.8220980431457554	16.159949130372738	15.884971589837178	-0.05137618003760469	chr11	115945663	115945837	175	+	96	93	88	93	122	117	134	100	92	80	80	83	c(""ENSMUST00000021116.12"", ""ENSMUST00000150759.8"", ""ENSMUST00000106452.2"", ""ENSMUST00000175702.2"")	Unk	unkempt family zinc finger [Source:MGI Symbol;Acc:MGI:2442456]	11	protein_coding
ENSMUSG00000020770.14	E020	18.78096903606405	0.007282469931026932	3.4873751143912557	0.17487435100525536	0.6532320128846097	7.636662532300193	6.633567056807692	-0.40934783173689304	chr11	115946724	115946806	83	+	18	20	18	18	17	15	32	21	22	18	14	15	ENSMUST00000140683.2	Unk	unkempt family zinc finger [Source:MGI Symbol;Acc:MGI:2442456]	11	protein_coding
ENSMUSG00000020770.14	E021	71.47049348847233	0.004414395221592152	13.107770583726506	0.001424569961994255	0.09558366401163476	14.779159449755426	12.772069568384694	-0.4328128554664872	chr11	115946807	115946893	87	+	77	72	85	74	65	69	117	77	73	57	42	59	c(""ENSMUST00000106452.2"", ""ENSMUST00000140683.2"", ""ENSMUST00000175702.2"", ""ENSMUST00000150759.8"", ""ENSMUST00000021116.12"")	Unk	unkempt family zinc finger [Source:MGI Symbol;Acc:MGI:2442456]	11	protein_coding
ENSMUSG00000020770.14	E022	50.667573961266484	0.006102322756731999	6.902548509221106	0.03170521011669332	0.3612135406225109	12.361374869204383	10.87820934531058	-0.3760814880535541	chr11	115946894	115946908	15	+	57	46	67	55	50	47	64	48	63	35	32	45	c(""ENSMUST00000150759.8"", ""ENSMUST00000140683.2"", ""ENSMUST00000106452.2"", ""ENSMUST00000021116.12"")	Unk	unkempt family zinc finger [Source:MGI Symbol;Acc:MGI:2442456]	11	protein_coding
ENSMUSG00000020770.14	E023	6.366700913616111	0.2079470774046653	1.418456911406082	0.49202366910841744	NA	3.5523581992066795	4.76470075707266	0.8493556572865972	chr11	115946909	115947016	108	+	4	4	5	19	4	3	12	0	4	9	9	4	ENSMUST00000140683.2	Unk	unkempt family zinc finger [Source:MGI Symbol;Acc:MGI:2442456]	11	protein_coding
ENSMUSG00000020770.14	E024	89.632858744604	0.0030143345086797845	4.328865814460869	0.11481502691044262	0.5704248357913538	15.941989715479309	14.821115143979867	-0.2176220204177124	chr11	115947017	115947205	189	+	96	83	91	95	84	91	116	95	103	69	75	83	c(""ENSMUST00000150759.8"", ""ENSMUST00000140683.2"", ""ENSMUST00000106452.2"", ""ENSMUST00000021116.12"")	Unk	unkempt family zinc finger [Source:MGI Symbol;Acc:MGI:2442456]	11	protein_coding
ENSMUSG00000020770.14	E025	83.25201186762804	0.003499581385856117	0.035581457307557685	0.9823665920278726	0.9969179700910492	14.890427263324227	14.85075041699291	-0.0079474293697821	chr11	115949069	115949250	182	+	84	69	75	82	80	98	100	80	99	72	84	83	c(""ENSMUST00000150759.8"", ""ENSMUST00000106452.2"", ""ENSMUST00000021116.12"")	Unk	unkempt family zinc finger [Source:MGI Symbol;Acc:MGI:2442456]	11	protein_coding
ENSMUSG00000020770.14	E026	72.42300959659656	0.003990689313054865	0.5185225703077379	0.771621383490226	0.9554684374816418	13.68628946547966	14.1437690545702	0.0975569511862977	chr11	115949815	115949932	118	+	69	61	82	79	77	102	83	58	73	65	57	72	c(""ENSMUST00000150759.8"", ""ENSMUST00000140683.2"", ""ENSMUST00000106452.2"", ""ENSMUST00000021116.12"")	Unk	unkempt family zinc finger [Source:MGI Symbol;Acc:MGI:2442456]	11	protein_coding
ENSMUSG00000020770.14	E027	81.48808635931746	0.0034460275640000077	0.8441530361264711	0.6556838658143668	0.9246578270240554	14.803228782425464	14.63678088620199	-0.03366045464233558	chr11	115949933	115950072	140	+	91	67	96	80	98	91	107	57	83	71	73	72	c(""ENSMUST00000150759.8"", ""ENSMUST00000106452.2"", ""ENSMUST00000021116.12"")	Unk	unkempt family zinc finger [Source:MGI Symbol;Acc:MGI:2442456]	11	protein_coding
ENSMUSG00000020770.14	E028	320.58943453169024	0.0016960661511851696	3.0584408397539846	0.21670454003452352	0.6958619567930127	27.72809692397219	28.425849468945785	0.07983750863704842	chr11	115950649	115952040	1392	+	309	278	321	316	396	355	380	314	296	278	298	350	c(""ENSMUST00000150759.8"", ""ENSMUST00000106452.2"", ""ENSMUST00000021116.12"")	Unk	unkempt family zinc finger [Source:MGI Symbol;Acc:MGI:2442456]	11	protein_coding
ENSMUSG00000020774.10	E001	69.58525504473525	0.008863471867566083	1.609566390183204	0.44718486792462225	0.8460790670519037	13.682586550612285	13.654019672011913	-0.006195304367367704	chr11	73195818	73196459	642	-	48	62	79	45	70	40	108	70	79	74	91	81	c(""ENSMUST00000184572.8"", ""ENSMUST00000021119.9"")	Aspa	aspartoacylase [Source:MGI Symbol;Acc:MGI:87914]	11	protein_coding
ENSMUSG00000020774.10	E002	41.18194128527984	0.016048616349028422	1.586570801766328	0.45235617987928767	0.8484980529369083	10.79707467514396	10.318099254835602	-0.13306565515032087	chr11	73199535	73199644	110	-	26	46	48	32	32	24	66	43	46	39	45	54	c(""ENSMUST00000184572.8"", ""ENSMUST00000021119.9"")	Aspa	aspartoacylase [Source:MGI Symbol;Acc:MGI:87914]	11	protein_coding
ENSMUSG00000020774.10	E003	27.46148285709563	0.0240925683674619	0.5557583984597443	0.7573883090793627	0.9523525462768152	8.920605175593536	8.3501990032929	-0.19274792901836246	chr11	73204336	73204378	43	-	15	35	32	22	25	20	32	43	28	21	31	29	c(""ENSMUST00000184572.8"", ""ENSMUST00000021119.9"")	Aspa	aspartoacylase [Source:MGI Symbol;Acc:MGI:87914]	11	protein_coding
ENSMUSG00000020774.10	E004	30.787793960856032	0.02951291328081258	0.48173075493767215	0.7859474254984962	0.9586371732520151	9.312084933968563	8.99201267229492	-0.10216046444834781	chr11	73204379	73204443	65	-	15	38	32	24	35	25	30	50	36	29	32	27	c(""ENSMUST00000184572.8"", ""ENSMUST00000155630.9"", ""ENSMUST00000021119.9"")	Aspa	aspartoacylase [Source:MGI Symbol;Acc:MGI:87914]	11	protein_coding
ENSMUSG00000020774.10	E005	24.205140359378365	0.02766781941820267	6.006794610488669	0.04961821348758867	0.4252334611478146	7.4788821928949005	8.705465971520297	0.44240213420485563	chr11	73206823	73210620	3798	-	16	21	22	23	21	5	28	25	18	40	36	33	ENSMUST00000132774.2	Aspa	aspartoacylase [Source:MGI Symbol;Acc:MGI:87914]	11	protein_coding
ENSMUSG00000020774.10	E006	31.643895089684765	0.009799900655906345	0.32413018281118866	0.8503858499284285	0.9732843717347119	9.324983936775467	9.191592947267097	-0.04209547552471715	chr11	73210621	73210654	34	-	22	32	27	18	38	25	39	43	40	41	32	26	c(""ENSMUST00000132774.2"", ""ENSMUST00000184572.8"", ""ENSMUST00000155630.9"", ""ENSMUST00000021119.9"")	Aspa	aspartoacylase [Source:MGI Symbol;Acc:MGI:87914]	11	protein_coding
ENSMUSG00000020774.10	E007	35.97456020561823	0.004066800830285119	1.9831391013946984	0.3709939400157909	0.8079095432038996	9.670102992035183	10.110344071046882	0.1303004732071651	chr11	73210655	73210714	60	-	30	29	28	24	45	34	47	46	39	41	36	39	c(""ENSMUST00000134079.2"", ""ENSMUST00000132774.2"", ""ENSMUST00000184572.8"", ""ENSMUST00000021119.9"", ""ENSMUST00000155630.9"")	Aspa	aspartoacylase [Source:MGI Symbol;Acc:MGI:87914]	11	protein_coding
ENSMUSG00000020774.10	E008	43.04908065536982	0.015428152304535451	1.0800778430879063	0.5827255713536642	0.9015937991306558	10.643557413154497	10.937570492168518	0.07996564691869246	chr11	73212912	73213039	128	-	52	31	24	27	47	47	63	52	43	51	46	38	c(""ENSMUST00000134079.2"", ""ENSMUST00000132774.2"", ""ENSMUST00000184572.8"", ""ENSMUST00000021119.9"", ""ENSMUST00000155630.9"")	Aspa	aspartoacylase [Source:MGI Symbol;Acc:MGI:87914]	11	protein_coding
ENSMUSG00000020774.10	E009	39.92505873791576	0.013560087774029908	2.5325255666736552	0.2818831139981276	0.7518414629513707	10.467528432192495	10.368710625237668	-0.027804204400180055	chr11	73213040	73213107	68	-	44	21	25	22	42	42	67	54	47	42	48	34	c(""ENSMUST00000155630.9"", ""ENSMUST00000134079.2"", ""ENSMUST00000141898.2"", ""ENSMUST00000132774.2"", ""ENSMUST00000184572.8"", ""ENSMUST00000021119.9"")	Aspa	aspartoacylase [Source:MGI Symbol;Acc:MGI:87914]	11	protein_coding
ENSMUSG00000020774.10	E010	6.3027807199144865	0.10958922388568026	0.7666150475784832	0.681603257836167	NA	4.002398914540265	4.271692834012796	0.18835847386261761	chr11	73213905	73214057	153	-	10	5	1	1	9	2	11	5	5	12	10	4	ENSMUST00000141898.2	Aspa	aspartoacylase [Source:MGI Symbol;Acc:MGI:87914]	11	protein_coding
ENSMUSG00000020774.10	E011	52.688157716573315	0.009720424556633248	0.24409139763506005	0.8851079191930977	0.9802587089991431	12.0275654696582	11.817621539627254	-0.05186780622210296	chr11	73215081	73215163	83	-	62	29	43	29	55	46	90	64	54	53	57	60	c(""ENSMUST00000155630.9"", ""ENSMUST00000134079.2"", ""ENSMUST00000141898.2"", ""ENSMUST00000132774.2"", ""ENSMUST00000184572.8"", ""ENSMUST00000021119.9"")	Aspa	aspartoacylase [Source:MGI Symbol;Acc:MGI:87914]	11	protein_coding
ENSMUSG00000020774.10	E012	49.275154524405764	0.005146518934950121	0.19314976116450566	0.9079419078355145	0.98480211203086	11.679463823672364	11.404990533459184	-0.06995688534285449	chr11	73215164	73215343	180	-	51	31	39	26	46	38	91	60	51	55	52	62	c(""ENSMUST00000134079.2"", ""ENSMUST00000141898.2"", ""ENSMUST00000184572.8"", ""ENSMUST00000021119.9"", ""ENSMUST00000155630.9"")	Aspa	aspartoacylase [Source:MGI Symbol;Acc:MGI:87914]	11	protein_coding
ENSMUSG00000020774.10	E013	24.026307027100668	0.017135062176190468	0.524329374569902	0.76938430546107	0.9551035598217271	7.92507040360195	8.335613995570299	0.1471432998195059	chr11	73215344	73215440	97	-	23	12	22	14	30	19	39	28	23	24	20	41	c(""ENSMUST00000141898.2"", ""ENSMUST00000021119.9"")	Aspa	aspartoacylase [Source:MGI Symbol;Acc:MGI:87914]	11	protein_coding
ENSMUSG00000020774.10	E014	5.634576599072194	0.11718935424072206	0.3279767916579317	0.8487518708849372	NA	3.7988008335363475	4.06460705675876	0.19558695782342728	chr11	73215441	73215460	20	-	9	3	1	1	9	2	7	10	3	4	9	10	ENSMUST00000021119.9	Aspa	aspartoacylase [Source:MGI Symbol;Acc:MGI:87914]	11	protein_coding
ENSMUSG00000020774.10	E015	0.057875841534352795	2.289723546205598	0.10344611766151957	0.9495918114976861	NA	0.6262025826247992	0.0398949846865122	-7.94478319486973	chr11	73217189	73217303	115	-	0	0	0	0	0	0	1	0	0	0	0	0	ENSMUST00000155630.9	Aspa	aspartoacylase [Source:MGI Symbol;Acc:MGI:87914]	11	protein_coding
ENSMUSG00000020774.10	E016	1.5707258077014878	0.3793490819552103	2.694539558172636	0.25994901090931294	NA	2.6285511687032255	1.3747468202947033	-1.8712687248304687	chr11	73217609	73217633	25	-	0	5	0	1	1	0	8	2	2	0	0	2	ENSMUST00000134079.2	Aspa	aspartoacylase [Source:MGI Symbol;Acc:MGI:87914]	11	protein_coding
ENSMUSG00000020774.10	E017	0	NA	NA	NA	NA	NA	NA	NA	chr11	73220090	73220422	333	-	0	0	0	0	0	0	0	0	0	0	0	0	ENSMUST00000184572.8	Aspa	aspartoacylase [Source:MGI Symbol;Acc:MGI:87914]	11	protein_coding
ENSMUSG00000020775.14	E001	5.088580505175905	0.0373913903548535	0.40565649284300775	0.8164184521751277	NA	3.961351532298025	3.5236125800450395	-0.3385698349721915	chr11	116022643	116022646	4	-	1	8	3	3	4	5	6	6	10	6	3	7	ENSMUST00000106439.2	Mrpl38	mitochondrial ribosomal protein L38 [Source:MGI Symbol;Acc:MGI:1926269]	11	protein_coding
ENSMUSG00000020775.14	E002	592.3532239807495	0.003020716168490211	10.8456151177175	0.004414734604964901	0.16061400324529143	37.509515201178644	35.93126078640802	-0.1477063980640132	chr11	116022647	116022956	310	-	544	627	661	565	714	608	682	566	582	474	525	624	c(""ENSMUST00000142550.8"", ""ENSMUST00000106439.2"")	Mrpl38	mitochondrial ribosomal protein L38 [Source:MGI Symbol;Acc:MGI:1926269]	11	protein_coding
ENSMUSG00000020775.14	E003	740.4142347126528	0.00251839525233955	12.81949379836044	0.0016454409118152077	0.10201347282506834	41.08343973263146	39.47139358083511	-0.1418235343767673	chr11	116023246	116023382	137	-	684	780	796	715	810	817	876	740	700	575	632	848	c(""ENSMUST00000142550.8"", ""ENSMUST00000106439.2"")	Mrpl38	mitochondrial ribosomal protein L38 [Source:MGI Symbol;Acc:MGI:1926269]	11	protein_coding
ENSMUSG00000020775.14	E004	541.2780715613924	0.004428922250913221	5.366290705147094	0.06834783766156534	0.47800655208164455	35.87212367314409	34.88101612625418	-0.09520208885919246	chr11	116023569	116023610	42	-	461	566	601	575	554	607	622	535	511	404	442	686	c(""ENSMUST00000142550.8"", ""ENSMUST00000106439.2"")	Mrpl38	mitochondrial ribosomal protein L38 [Source:MGI Symbol;Acc:MGI:1926269]	11	protein_coding
ENSMUSG00000020775.14	E005	640.0438445670699	0.0018320076369061614	3.370794066208134	0.18537081899187827	0.6649417182661337	38.21568774822616	37.6830116245886	-0.04873790914043319	chr11	116023611	116023727	117	-	515	657	662	698	670	749	795	618	619	519	544	745	c(""ENSMUST00000142550.8"", ""ENSMUST00000106439.2"", ""ENSMUST00000133159.8"")	Mrpl38	mitochondrial ribosomal protein L38 [Source:MGI Symbol;Acc:MGI:1926269]	11	protein_coding
ENSMUSG00000020775.14	E006	5.510056015803203	0.02865796097267789	0.4609974547083766	0.794137445657283	NA	4.068453523486895	3.7616045308387953	-0.22677427557087437	chr11	116024888	116025081	194	-	5	6	5	8	5	6	10	7	3	2	7	4	ENSMUST00000145655.2	Mrpl38	mitochondrial ribosomal protein L38 [Source:MGI Symbol;Acc:MGI:1926269]	11	protein_coding
ENSMUSG00000020775.14	E007	485.4286985838022	8.407484216939087e-4	1.0630735958993398	0.5877010974801516	0.9033728820831444	33.77840652735851	33.75993803141786	-0.0018342451684763006	chr11	116025082	116025127	46	-	363	491	467	508	533	579	634	483	467	402	424	586	c(""ENSMUST00000145655.2"", ""ENSMUST00000133159.8"", ""ENSMUST00000124722.2"", ""ENSMUST00000106439.2"", ""ENSMUST00000142550.8"")	Mrpl38	mitochondrial ribosomal protein L38 [Source:MGI Symbol;Acc:MGI:1926269]	11	protein_coding
ENSMUSG00000020775.14	E008	484.8806067038754	8.576474236943519e-4	2.284852366359104	0.3190440228100096	0.7769868959530689	33.57813165719256	33.92656165210164	0.03461804672779856	chr11	116025259	116025282	24	-	355	487	465	515	529	586	631	481	447	411	434	591	c(""ENSMUST00000145655.2"", ""ENSMUST00000133159.8"", ""ENSMUST00000124722.2"", ""ENSMUST00000106439.2"", ""ENSMUST00000142550.8"")	Mrpl38	mitochondrial ribosomal protein L38 [Source:MGI Symbol;Acc:MGI:1926269]	11	protein_coding
ENSMUSG00000020775.14	E009	534.4127903964707	9.81848456188334e-4	3.344566169942368	0.18781777183590584	0.6672576624065083	34.86143058861245	35.489918034337464	0.06061279334457659	chr11	116025283	116025331	49	-	372	530	526	592	583	639	665	543	489	475	477	638	c(""ENSMUST00000142550.8"", ""ENSMUST00000106439.2"", ""ENSMUST00000124722.2"", ""ENSMUST00000133159.8"")	Mrpl38	mitochondrial ribosomal protein L38 [Source:MGI Symbol;Acc:MGI:1926269]	11	protein_coding
ENSMUSG00000020775.14	E010	28.34586468863126	0.0060469892365085515	5.577314401546232	0.061503745672948695	0.4603225074366373	8.73121500240589	8.76199111129867	0.010266634952274423	chr11	116025332	116025453	122	-	27	26	36	29	32	24	30	24	23	23	34	33	ENSMUST00000124722.2	Mrpl38	mitochondrial ribosomal protein L38 [Source:MGI Symbol;Acc:MGI:1926269]	11	protein_coding
ENSMUSG00000020775.14	E011	662.6471624033787	5.334183358015267e-4	1.8882980234659215	0.38901047343334477	0.8173242841221127	38.243270999791875	38.75164206370067	0.046068126625476324	chr11	116025734	116025942	209	-	464	677	640	722	763	815	824	676	616	591	594	720	c(""ENSMUST00000142550.8"", ""ENSMUST00000106439.2"", ""ENSMUST00000133159.8"")	Mrpl38	mitochondrial ribosomal protein L38 [Source:MGI Symbol;Acc:MGI:1926269]	11	protein_coding
ENSMUSG00000020775.14	E012	26.949533056059767	0.024707453859906026	4.301874956843733	0.11637500756007396	0.5730245808987249	9.205994786527697	7.867273240991864	-0.45825963334369035	chr11	116025943	116026016	74	-	31	41	20	22	34	17	35	25	31	19	17	32	ENSMUST00000133159.8	Mrpl38	mitochondrial ribosomal protein L38 [Source:MGI Symbol;Acc:MGI:1926269]	11	protein_coding
ENSMUSG00000020775.14	E013	684.806390311443	0.0019052229493608996	9.063646414183324	0.010761038574726895	0.2361499847724111	38.69740409940003	39.54963304103546	0.07640684312073986	chr11	116026017	116026151	135	-	405	631	661	704	873	935	957	733	648	619	623	676	c(""ENSMUST00000142550.8"", ""ENSMUST00000106439.2"", ""ENSMUST00000133159.8"")	Mrpl38	mitochondrial ribosomal protein L38 [Source:MGI Symbol;Acc:MGI:1926269]	11	protein_coding
ENSMUSG00000020775.14	E014	41.935777358248465	0.007443728438364072	9.009267587371198	0.011057638822655381	0.23833159935867865	10.128189125850511	11.30448686254502	0.3223703746111104	chr11	116028608	116029267	660	-	21	32	33	48	56	74	44	47	48	31	48	38	ENSMUST00000138457.2	Mrpl38	mitochondrial ribosomal protein L38 [Source:MGI Symbol;Acc:MGI:1926269]	11	protein_coding
ENSMUSG00000020775.14	E015	640.529247110869	0.008201805912135872	5.510165322342402	0.0636037618900171	0.465935348408675	37.84567583841675	38.2685459171162	0.038616928809871	chr11	116029268	116029447	180	-	321	622	629	595	866	939	954	675	657	570	569	574	c(""ENSMUST00000142550.8"", ""ENSMUST00000138457.2"", ""ENSMUST00000106439.2"", ""ENSMUST00000133159.8"")	Mrpl38	mitochondrial ribosomal protein L38 [Source:MGI Symbol;Acc:MGI:1926269]	11	protein_coding
ENSMUSG00000020775.14	E016	13.601253616335073	0.026784772536817464	0.03725180196988731	0.9815464891424388	0.9968296990621801	6.0306100334555595	6.1960953685459685	0.07853969384676285	chr11	116029448	116029536	89	-	12	14	13	19	13	20	19	13	8	11	18	6	ENSMUST00000142550.8	Mrpl38	mitochondrial ribosomal protein L38 [Source:MGI Symbol;Acc:MGI:1926269]	11	protein_coding
ENSMUSG00000020775.14	E017	440.34501310515225	0.011522661039175703	9.171778498449328	0.010194680144345747	0.23023859906846944	31.937388642613925	32.981751356293046	0.10680334333367902	chr11	116029537	116029601	65	-	179	392	378	406	610	647	706	479	487	423	415	390	c(""ENSMUST00000142550.8"", ""ENSMUST00000138457.2"", ""ENSMUST00000106439.2"", ""ENSMUST00000133159.8"")	Mrpl38	mitochondrial ribosomal protein L38 [Source:MGI Symbol;Acc:MGI:1926269]	11	protein_coding
ENSMUSG00000020775.14	E018	153.8167919713903	0.0251774641197828	10.251077840036544	0.005943013684244781	0.18277379757595472	19.62387463022813	20.630786232483445	0.15287812477698992	chr11	116029602	116029615	14	-	45	112	97	115	240	221	288	180	198	171	162	119	c(""ENSMUST00000133159.8"", ""ENSMUST00000138457.2"", ""ENSMUST00000106439.2"")	Mrpl38	mitochondrial ribosomal protein L38 [Source:MGI Symbol;Acc:MGI:1926269]	11	protein_coding
ENSMUSG00000020775.14	E019	45.657537934696094	0.01482119896762011	2.13991526717831	0.34302304976631853	0.7915216482818046	11.117301203695504	11.317380699078	0.05241599689708387	chr11	116029616	116029691	76	-	10	52	39	42	56	61	67	52	55	40	44	52	c(""ENSMUST00000138457.2"", ""ENSMUST00000106439.2"")	Mrpl38	mitochondrial ribosomal protein L38 [Source:MGI Symbol;Acc:MGI:1926269]	11	protein_coding
ENSMUSG00000020775.14	E020	0.26115788869609274	0.9292089238314969	0.7620900111070057	0.6831471435127144	NA	0.6628004872387265	1.1243706498003405	1.5251173060958878	chr11	116029692	116029694	3	-	0	0	0	0	3	0	1	0	0	0	0	0	ENSMUST00000106439.2	Mrpl38	mitochondrial ribosomal protein L38 [Source:MGI Symbol;Acc:MGI:1926269]	11	protein_coding
ENSMUSG00000020776.19	E001	1.5352400759422908	0.5099400111020456	0.04287511024256219	0.9787905960209171	NA	1.9039335877276642	2.217849655371495	0.4406313635834652	chr11	116033111	116033111	1	-	3	1	0	0	7	0	2	2	0	2	0	2	c(""ENSMUST00000126861.8"", ""ENSMUST00000136318.8"", ""ENSMUST00000103031.8"")	Fbf1	Fas (TNFRSF6) binding factor 1 [Source:MGI Symbol;Acc:MGI:1922033]	11	protein_coding
ENSMUSG00000020776.19	E002	218.72670742744748	0.0030623379577576324	2.6381803073983576	0.267378464635716	0.7405855074128342	24.05491311138563	23.111043700423735	-0.12479423234256437	chr11	116033112	116034067	956	-	218	241	214	188	276	250	273	217	237	153	198	194	c(""ENSMUST00000106435.9"", ""ENSMUST00000126861.8"", ""ENSMUST00000136318.8"", ""ENSMUST00000103031.8"")	Fbf1	Fas (TNFRSF6) binding factor 1 [Source:MGI Symbol;Acc:MGI:1922033]	11	protein_coding
ENSMUSG00000020776.19	E003	89.46659493074898	0.010273984490351261	3.510462880023397	0.1728672292680236	0.6506120453116928	15.956551201047901	14.794059129592043	-0.2257952341019358	chr11	116034068	116034292	225	-	106	108	86	92	77	97	106	99	78	61	70	93	c(""ENSMUST00000125980.2"", ""ENSMUST00000106435.9"", ""ENSMUST00000126861.8"", ""ENSMUST00000136318.8"", ""ENSMUST00000103031.8"")	Fbf1	Fas (TNFRSF6) binding factor 1 [Source:MGI Symbol;Acc:MGI:1922033]	11	protein_coding
ENSMUSG00000020776.19	E004	64.0145195497065	0.0031072182931341378	1.2787752394831955	0.5276154264039782	0.8813867563165145	13.332239175510253	12.888390074390287	-0.10015130262953154	chr11	116035259	116035368	110	-	60	84	58	57	75	71	88	63	56	52	50	65	c(""ENSMUST00000125980.2"", ""ENSMUST00000106435.9"", ""ENSMUST00000126861.8"", ""ENSMUST00000136318.8"", ""ENSMUST00000103031.8"")	Fbf1	Fas (TNFRSF6) binding factor 1 [Source:MGI Symbol;Acc:MGI:1922033]	11	protein_coding
ENSMUSG00000020776.19	E005	5.817921559650107	0.15674949548659306	0.4988661389285767	0.7792424341974897	NA	3.7358108116966235	4.19301393344827	0.3339013543976157	chr11	116035369	116036250	882	-	6	9	3	10	12	1	1	6	5	7	3	5	ENSMUST00000126861.8	Fbf1	Fas (TNFRSF6) binding factor 1 [Source:MGI Symbol;Acc:MGI:1922033]	11	protein_coding
ENSMUSG00000020776.19	E006	62.319295560982034	0.013794041829888047	0.056694353032696654	0.9720508349904725	0.9955131553633219	13.03331461216277	12.984017460931184	-0.011205201222867167	chr11	116036251	116036368	118	-	50	76	55	46	85	71	98	65	48	52	45	78	c(""ENSMUST00000125980.2"", ""ENSMUST00000106435.9"", ""ENSMUST00000126861.8"", ""ENSMUST00000136318.8"", ""ENSMUST00000103031.8"")	Fbf1	Fas (TNFRSF6) binding factor 1 [Source:MGI Symbol;Acc:MGI:1922033]	11	protein_coding
ENSMUSG00000020776.19	E007	3.696854867629026	0.04359315633247638	3.3385283930682306	0.1883856294537024	NA	2.6715802389674366	3.652815257298556	0.9039473626143546	chr11	116036369	116036448	80	-	2	3	1	4	3	6	2	6	2	3	7	6	ENSMUST00000126861.8	Fbf1	Fas (TNFRSF6) binding factor 1 [Source:MGI Symbol;Acc:MGI:1922033]	11	protein_coding
ENSMUSG00000020776.19	E008	76.84920882309301	0.012846190805467528	0.04252084854906002	0.9789639853838313	0.9964337343204839	14.309192844788754	14.465474383679293	0.0322911896779976	chr11	116036449	116036586	138	-	73	61	65	50	91	99	111	89	74	68	69	93	c(""ENSMUST00000125980.2"", ""ENSMUST00000106435.9"", ""ENSMUST00000126861.8"", ""ENSMUST00000136318.8"", ""ENSMUST00000103031.8"")	Fbf1	Fas (TNFRSF6) binding factor 1 [Source:MGI Symbol;Acc:MGI:1922033]	11	protein_coding
ENSMUSG00000020776.19	E009	88.53578104310091	0.012161397316579382	0.4657679013179177	0.7922455077588755	0.9600128962400472	15.634835706260873	15.118324443734068	-0.10027909993383854	chr11	116036661	116036837	177	-	97	86	76	67	88	123	128	100	78	66	89	82	c(""ENSMUST00000125980.2"", ""ENSMUST00000106435.9"", ""ENSMUST00000126861.8"", ""ENSMUST00000136318.8"", ""ENSMUST00000103031.8"")	Fbf1	Fas (TNFRSF6) binding factor 1 [Source:MGI Symbol;Acc:MGI:1922033]	11	protein_coding
ENSMUSG00000020776.19	E010	110.81689805877215	0.0023016548446261995	1.6310862443623364	0.4423989853978375	0.8444453254300847	17.34155077126104	16.877417633679727	-0.08161904972927125	chr11	116037262	116037447	186	-	104	116	103	87	112	131	159	109	114	92	121	102	c(""ENSMUST00000125980.2"", ""ENSMUST00000106435.9"", ""ENSMUST00000126861.8"", ""ENSMUST00000136318.8"", ""ENSMUST00000103031.8"")	Fbf1	Fas (TNFRSF6) binding factor 1 [Source:MGI Symbol;Acc:MGI:1922033]	11	protein_coding
ENSMUSG00000020776.19	E011	2.126676524732951	0.10612499253689271	0.918745695148175	0.6316796807508959	NA	2.375973670694165	2.5494762323713758	0.2035453907429754	chr11	116037448	116037529	82	-	0	2	0	0	1	0	6	0	5	2	5	6	ENSMUST00000126861.8	Fbf1	Fas (TNFRSF6) binding factor 1 [Source:MGI Symbol;Acc:MGI:1922033]	11	protein_coding
ENSMUSG00000020776.19	E012	93.53946312722545	0.006313849722339358	1.4653705623400413	0.48061666485830606	0.8608787584547981	15.957000466562349	15.684551698619032	-0.051506392773876364	chr11	116037530	116037652	123	-	72	118	92	72	121	91	150	82	81	82	99	89	c(""ENSMUST00000125980.2"", ""ENSMUST00000106435.9"", ""ENSMUST00000126861.8"", ""ENSMUST00000136318.8"", ""ENSMUST00000103031.8"")	Fbf1	Fas (TNFRSF6) binding factor 1 [Source:MGI Symbol;Acc:MGI:1922033]	11	protein_coding
ENSMUSG00000020776.19	E013	3.4885123310728545	0.14401316472727488	8.876409383088344	0.011817134889237964	NA	2.2383930158685246	3.7771968206682374	1.5116689595615544	chr11	116037653	116037965	313	-	1	3	5	2	3	10	0	0	2	7	2	7	ENSMUST00000126861.8	Fbf1	Fas (TNFRSF6) binding factor 1 [Source:MGI Symbol;Acc:MGI:1922033]	11	protein_coding
ENSMUSG00000020776.19	E014	97.87576134877368	0.0020476274691257016	0.26061663054073847	0.8778247424212103	0.9788213747709396	16.153878322134133	16.20823198787454	0.010062723913360827	chr11	116038534	116038652	119	-	66	96	110	88	117	99	146	89	103	79	108	102	c(""ENSMUST00000106435.9"", ""ENSMUST00000125980.2"", ""ENSMUST00000136318.8"", ""ENSMUST00000103031.8"")	Fbf1	Fas (TNFRSF6) binding factor 1 [Source:MGI Symbol;Acc:MGI:1922033]	11	protein_coding
ENSMUSG00000020776.19	E015	85.86638945627712	0.0024092636063372795	2.9498119968612	0.22880023361541985	0.7069161241199257	14.780323615352017	15.61229723198629	0.16333956980144926	chr11	116038730	116038869	140	-	51	72	91	85	90	94	124	84	86	77	93	109	c(""ENSMUST00000106435.9"", ""ENSMUST00000125980.2"", ""ENSMUST00000136318.8"", ""ENSMUST00000103031.8"")	Fbf1	Fas (TNFRSF6) binding factor 1 [Source:MGI Symbol;Acc:MGI:1922033]	11	protein_coding
ENSMUSG00000020776.19	E016	9.1784735159276991	0.04319047849164723	1.9178952331810137	0.3832960481993343	NA	4.827581663484111	5.10342771333012	0.160912681811745	chr11	116038870	116038946	77	-	14	6	14	9	10	14	3	8	6	5	12	7	ENSMUST00000125980.2	Fbf1	Fas (TNFRSF6) binding factor 1 [Source:MGI Symbol;Acc:MGI:1922033]	11	protein_coding
ENSMUSG00000020776.19	E017	68.8339166499688	0.0027328626687229576	2.1474748598348015	0.34172893977912744	0.7907906866193786	13.253513400269725	13.958450323492528	0.15357647344191427	chr11	116038947	116039054	108	-	59	51	65	69	75	72	94	71	65	61	77	81	c(""ENSMUST00000106435.9"", ""ENSMUST00000125980.2"", ""ENSMUST00000136318.8"", ""ENSMUST00000103031.8"")	Fbf1	Fas (TNFRSF6) binding factor 1 [Source:MGI Symbol;Acc:MGI:1922033]	11	protein_coding
ENSMUSG00000020776.19	E018	77.16307007788427	0.005682359396302632	1.1734037532829689	0.556158542697908	0.8923318400470147	14.388772313356199	14.369549804071681	-0.003973879832782856	chr11	116039639	116039845	207	-	71	63	86	62	98	70	105	79	74	67	81	84	c(""ENSMUST00000106435.9"", ""ENSMUST00000125980.2"", ""ENSMUST00000136318.8"", ""ENSMUST00000103031.8"")	Fbf1	Fas (TNFRSF6) binding factor 1 [Source:MGI Symbol;Acc:MGI:1922033]	11	protein_coding
ENSMUSG00000020776.19	E019	63.819572877135144	0.005424470903171056	1.5901778631606192	0.4515410768754182	0.8481074061942113	13.430985094275371	12.767442039838116	-0.14986162449015517	chr11	116039945	116040045	101	-	63	72	65	60	81	58	94	59	62	41	75	48	c(""ENSMUST00000106435.9"", ""ENSMUST00000125980.2"", ""ENSMUST00000136318.8"", ""ENSMUST00000103031.8"")	Fbf1	Fas (TNFRSF6) binding factor 1 [Source:MGI Symbol;Acc:MGI:1922033]	11	protein_coding
ENSMUSG00000020776.19	E020	63.34753681057295	0.004145944120470118	0.4115757639546871	0.8140057232559542	0.9653630168421576	12.875496373792004	13.240283711424183	0.08262349768697863	chr11	116040193	116040348	156	-	54	61	69	68	78	69	73	63	60	41	79	56	c(""ENSMUST00000106435.9"", ""ENSMUST00000125980.2"", ""ENSMUST00000136318.8"", ""ENSMUST00000103031.8"")	Fbf1	Fas (TNFRSF6) binding factor 1 [Source:MGI Symbol;Acc:MGI:1922033]	11	protein_coding
ENSMUSG00000020776.19	E021	36.35627987105529	0.01160128548529359	1.8939764002732886	0.38790756583037694	0.8166868123789589	9.520755596547943	10.36837486629291	0.2496506370519782	chr11	116041615	116041621	7	-	26	39	30	53	40	44	37	34	39	23	47	30	c(""ENSMUST00000106435.9"", ""ENSMUST00000125980.2"", ""ENSMUST00000136318.8"", ""ENSMUST00000103031.8"")	Fbf1	Fas (TNFRSF6) binding factor 1 [Source:MGI Symbol;Acc:MGI:1922033]	11	protein_coding
ENSMUSG00000020776.19	E022	50.55255694423337	0.021578970174200098	1.7323963130897653	0.4205473690595448	0.8342260312782421	11.192359160555412	12.202534031310847	0.2543281013354397	chr11	116041622	116041673	52	-	43	44	41	87	58	49	53	46	56	31	60	44	c(""ENSMUST00000106435.9"", ""ENSMUST00000136318.8"", ""ENSMUST00000103031.8"")	Fbf1	Fas (TNFRSF6) binding factor 1 [Source:MGI Symbol;Acc:MGI:1922033]	11	protein_coding
ENSMUSG00000020776.19	E023	54.11375108611209	0.020192934310232162	3.316887727247064	0.19043509262101807	0.6699247622482593	11.36720071599676	12.815689490620898	0.3534694645727079	chr11	116041845	116041939	95	-	43	39	50	97	61	58	58	46	57	42	59	46	c(""ENSMUST00000106435.9"", ""ENSMUST00000136318.8"", ""ENSMUST00000103031.8"")	Fbf1	Fas (TNFRSF6) binding factor 1 [Source:MGI Symbol;Acc:MGI:1922033]	11	protein_coding
ENSMUSG00000020776.19	E024	57.77121734394544	0.017827137012587067	1.7347957286305302	0.42004313763872525	0.8339631974693058	12.242812202445947	12.803112865974157	0.13208351479017377	chr11	116042248	116042343	96	-	39	47	60	97	57	58	87	54	59	43	57	50	c(""ENSMUST00000106435.9"", ""ENSMUST00000136318.8"", ""ENSMUST00000103031.8"")	Fbf1	Fas (TNFRSF6) binding factor 1 [Source:MGI Symbol;Acc:MGI:1922033]	11	protein_coding
ENSMUSG00000020776.19	E025	133.31271952837153	0.006358525493755541	0.34175277065585874	0.8429257650237083	0.9716142003329987	18.583782169944143	18.938895443811063	0.05741479958397999	chr11	116043303	116043770	468	-	97	128	154	156	162	141	199	97	142	98	122	142	c(""ENSMUST00000106435.9"", ""ENSMUST00000136318.8"", ""ENSMUST00000103031.8"")	Fbf1	Fas (TNFRSF6) binding factor 1 [Source:MGI Symbol;Acc:MGI:1922033]	11	protein_coding
ENSMUSG00000020776.19	E026	23.751498087702526	0.008525079039773164	0.1376472370364752	0.933491316139952	0.9894155518164808	8.055911524508119	8.094615684631236	0.013961887456082955	chr11	116043771	116043773	3	-	24	23	23	19	22	36	34	19	24	13	28	26	c(""ENSMUST00000106435.9"", ""ENSMUST00000103031.8"")	Fbf1	Fas (TNFRSF6) binding factor 1 [Source:MGI Symbol;Acc:MGI:1922033]	11	protein_coding
ENSMUSG00000020776.19	E027	62.638603775691855	0.0030332632915839406	2.146848744404167	0.34183593740761514	0.7908964244012971	12.750722632092646	13.274946615109073	0.11913491740817062	chr11	116044779	116044878	100	-	52	65	66	61	71	75	89	39	63	47	65	74	c(""ENSMUST00000106435.9"", ""ENSMUST00000136318.8"", ""ENSMUST00000103031.8"")	Fbf1	Fas (TNFRSF6) binding factor 1 [Source:MGI Symbol;Acc:MGI:1922033]	11	protein_coding
ENSMUSG00000020776.19	E028	41.24923030479352	0.004177135007283161	2.169853440147506	0.3379265482199418	0.7882553189316898	10.336753960092324	10.905390196931165	0.15707110737148255	chr11	116045533	116045544	12	-	27	52	42	41	44	53	58	29	36	30	45	50	c(""ENSMUST00000106435.9"", ""ENSMUST00000136318.8"", ""ENSMUST00000103031.8"")	Fbf1	Fas (TNFRSF6) binding factor 1 [Source:MGI Symbol;Acc:MGI:1922033]	11	protein_coding
ENSMUSG00000020776.19	E029	46.85438618188625	0.004284653853674768	2.2997026151059003	0.3166838543756231	0.7756616201118599	10.917277223733123	11.728511883222993	0.21069752181295343	chr11	116045545	116045575	31	-	28	55	45	52	52	59	68	33	44	34	48	60	c(""ENSMUST00000106435.9"", ""ENSMUST00000136318.8"", ""ENSMUST00000150703.8"", ""ENSMUST00000103031.8"")	Fbf1	Fas (TNFRSF6) binding factor 1 [Source:MGI Symbol;Acc:MGI:1922033]	11	protein_coding
ENSMUSG00000020776.19	E030	55.065307841739994	0.003744221971372118	0.9329814402873922	0.6271994291242265	0.9164255430502188	12.07233677791227	12.380446338989913	0.07430852007015609	chr11	116045576	116045690	115	-	37	65	62	48	66	69	70	39	61	41	52	65	c(""ENSMUST00000143038.8"", ""ENSMUST00000106435.9"", ""ENSMUST00000136318.8"", ""ENSMUST00000150703.8"", ""ENSMUST00000103031.8"")	Fbf1	Fas (TNFRSF6) binding factor 1 [Source:MGI Symbol;Acc:MGI:1922033]	11	protein_coding
ENSMUSG00000020776.19	E031	61.91926718513757	0.005058461309216465	0.034942957796516794	0.9826802623891377	0.9969585058186525	13.035343123189122	12.942342372231863	-0.02116976760916245	chr11	116045817	116045911	95	-	40	77	61	49	72	81	94	54	66	40	58	74	c(""ENSMUST00000143038.8"", ""ENSMUST00000106435.9"", ""ENSMUST00000136318.8"", ""ENSMUST00000150703.8"", ""ENSMUST00000103031.8"")	Fbf1	Fas (TNFRSF6) binding factor 1 [Source:MGI Symbol;Acc:MGI:1922033]	11	protein_coding
ENSMUSG00000020776.19	E032	50.82981920365464	0.007733723374131643	0.21867344381959697	0.8964285195501603	0.9824553995217159	11.936128699384128	11.670344451865219	-0.06630169349226289	chr11	116045912	116045952	41	-	33	58	46	31	63	62	82	46	63	33	52	62	c(""ENSMUST00000143038.8"", ""ENSMUST00000124828.8"", ""ENSMUST00000106435.9"", ""ENSMUST00000136318.8"", ""ENSMUST00000150703.8"", ""ENSMUST00000103031.8"")	Fbf1	Fas (TNFRSF6) binding factor 1 [Source:MGI Symbol;Acc:MGI:1922033]	11	protein_coding
ENSMUSG00000020776.19	E033	60.080626923176254	0.006336294918130736	0.1488142168700506	0.9282937007086721	0.9884826806199006	12.783424553159122	12.822878327107603	0.009104885960400821	chr11	116046210	116046326	117	-	36	70	58	43	79	75	91	54	68	49	52	69	c(""ENSMUST00000143038.8"", ""ENSMUST00000124828.8"", ""ENSMUST00000106435.9"", ""ENSMUST00000136318.8"", ""ENSMUST00000150703.8"", ""ENSMUST00000103031.8"")	Fbf1	Fas (TNFRSF6) binding factor 1 [Source:MGI Symbol;Acc:MGI:1922033]	11	protein_coding
ENSMUSG00000020776.19	E034	2.1008773492902924	0.07111465003441506	2.334897897593862	0.31115971399636966	NA	2.5884903786053144	2.241367004396409	-0.41581982699715725	chr11	116046327	116046334	8	-	1	2	4	2	5	2	2	2	4	1	0	1	c(""ENSMUST00000150703.8"", ""ENSMUST00000143038.8"")	Fbf1	Fas (TNFRSF6) binding factor 1 [Source:MGI Symbol;Acc:MGI:1922033]	11	protein_coding
ENSMUSG00000020776.19	E035	41.74437356032024	0.004725817056607126	0.2897467202436985	0.8651318463652975	0.9761963690371541	10.792944061309939	10.548765296578523	-0.06713075807272251	chr11	116046784	116046802	19	-	28	50	36	31	49	50	55	45	52	34	35	47	c(""ENSMUST00000143038.8"", ""ENSMUST00000124828.8"", ""ENSMUST00000106435.9"", ""ENSMUST00000136318.8"", ""ENSMUST00000150703.8"", ""ENSMUST00000103031.8"")	Fbf1	Fas (TNFRSF6) binding factor 1 [Source:MGI Symbol;Acc:MGI:1922033]	11	protein_coding
ENSMUSG00000020776.19	E036	53.419033745397606	0.002884687476205585	0.6029238136298147	0.7397360047184817	0.948074882225338	12.26589771651011	11.841422780044383	-0.10378302019100882	chr11	116046803	116046861	59	-	33	56	55	42	60	57	79	57	66	44	52	56	c(""ENSMUST00000131521.8"", ""ENSMUST00000143038.8"", ""ENSMUST00000124828.8"", ""ENSMUST00000106435.9"", ""ENSMUST00000136318.8"", ""ENSMUST00000150703.8"", ""ENSMUST00000103031.8"")	Fbf1	Fas (TNFRSF6) binding factor 1 [Source:MGI Symbol;Acc:MGI:1922033]	11	protein_coding
ENSMUSG00000020776.19	E037	5.616904295809676	0.10907731913836068	1.602899838994091	0.4486779453680008	NA	3.5111895325654245	4.4508527093926915	0.685830647584027	chr11	116048118	116048316	199	-	0	9	5	4	16	8	7	4	3	3	10	3	c(""ENSMUST00000136318.8"", ""ENSMUST00000150703.8"")	Fbf1	Fas (TNFRSF6) binding factor 1 [Source:MGI Symbol;Acc:MGI:1922033]	11	protein_coding
ENSMUSG00000020776.19	E038	3.274886640446572	0.11347537810263127	6.271721164623358	0.043462334813975594	NA	2.107597389425109	3.8410088293029645	1.733959456819118	chr11	116048317	116048324	8	-	0	2	3	2	15	8	2	1	2	3	4	1	ENSMUST00000136318.8	Fbf1	Fas (TNFRSF6) binding factor 1 [Source:MGI Symbol;Acc:MGI:1922033]	11	protein_coding
ENSMUSG00000020776.19	E039	61.46418952683745	0.005418426903524429	1.607703497923012	0.4476015905865147	0.8462528099068957	13.24809405069017	12.562833681483283	-0.15698081720512214	chr11	116048515	116048653	139	-	43	69	65	42	81	68	84	72	71	44	51	66	c(""ENSMUST00000131521.8"", ""ENSMUST00000143038.8"", ""ENSMUST00000124828.8"", ""ENSMUST00000106435.9"", ""ENSMUST00000136318.8"", ""ENSMUST00000103031.8"")	Fbf1	Fas (TNFRSF6) binding factor 1 [Source:MGI Symbol;Acc:MGI:1922033]	11	protein_coding
ENSMUSG00000020776.19	E040	13.476606294117898	0.05920541282889838	1.1236327721043438	0.5701724693852278	0.8971630947541858	6.441027408637282	5.812885864938224	-0.29770406272606875	chr11	116048846	116048985	140	-	3	23	20	10	22	15	19	17	12	3	12	13	ENSMUST00000136318.8	Fbf1	Fas (TNFRSF6) binding factor 1 [Source:MGI Symbol;Acc:MGI:1922033]	11	protein_coding
ENSMUSG00000020776.19	E041	37.28512625683826	0.004841682382416576	3.9779578841961722	0.1368350706706284	0.6035463978181465	10.54145920584591	9.547252038152024	-0.2900599128876822	chr11	116049715	116049719	5	-	30	49	40	29	43	45	47	44	43	28	31	25	c(""ENSMUST00000131521.8"", ""ENSMUST00000143038.8"", ""ENSMUST00000124828.8"", ""ENSMUST00000106435.9"", ""ENSMUST00000136318.8"", ""ENSMUST00000103031.8"")	Fbf1	Fas (TNFRSF6) binding factor 1 [Source:MGI Symbol;Acc:MGI:1922033]	11	protein_coding
ENSMUSG00000020776.19	E042	44.80169638558935	0.005862912370705237	3.21492180480908	0.20039579312048109	0.6802644093928311	11.398117647279236	10.60937618872218	-0.21058191785622338	chr11	116049720	116049765	46	-	32	65	45	47	53	52	52	49	53	31	35	31	c(""ENSMUST00000131521.8"", ""ENSMUST00000124828.8"", ""ENSMUST00000106435.9"", ""ENSMUST00000136318.8"", ""ENSMUST00000103031.8"")	Fbf1	Fas (TNFRSF6) binding factor 1 [Source:MGI Symbol;Acc:MGI:1922033]	11	protein_coding
ENSMUSG00000020776.19	E043	49.62903570678856	0.003592435908526347	1.5469316109659133	0.4614111326825485	0.8526247683828606	11.89550979875473	11.299608553224672	-0.1512101403727435	chr11	116050888	116050936	49	-	37	66	53	51	52	59	65	53	50	27	41	53	c(""ENSMUST00000131521.8"", ""ENSMUST00000124828.8"", ""ENSMUST00000106435.9"", ""ENSMUST00000136318.8"", ""ENSMUST00000103031.8"")	Fbf1	Fas (TNFRSF6) binding factor 1 [Source:MGI Symbol;Acc:MGI:1922033]	11	protein_coding
ENSMUSG00000020776.19	E044	56.79114005024789	0.003592434740497585	7.323946780883773	0.02568178250343164	0.33320410286101665	12.849940274239401	11.780926930740549	-0.2561798457660496	chr11	116052251	116052335	85	-	54	91	66	56	55	62	69	54	44	30	49	56	c(""ENSMUST00000131521.8"", ""ENSMUST00000124828.8"", ""ENSMUST00000106435.9"", ""ENSMUST00000136318.8"", ""ENSMUST00000103031.8"")	Fbf1	Fas (TNFRSF6) binding factor 1 [Source:MGI Symbol;Acc:MGI:1922033]	11	protein_coding
ENSMUSG00000020776.19	E045	1.4490287090682916	0.10395755974858471	3.194988553946871	0.2024030490970738	NA	1.491784947623728	2.4437997439886487	1.4249679620536166	chr11	116053165	116053391	227	-	0	2	2	4	4	1	1	0	0	1	2	1	ENSMUST00000131521.8	Fbf1	Fas (TNFRSF6) binding factor 1 [Source:MGI Symbol;Acc:MGI:1922033]	11	protein_coding
ENSMUSG00000020776.19	E046	44.72380439713444	0.0036054993097051533	1.3701202172689193	0.5040599303101141	0.8711332307045896	11.254745328120094	10.716685469233298	-0.14384907703644423	chr11	116054144	116054154	11	-	42	58	46	49	49	50	55	49	39	25	38	43	c(""ENSMUST00000131521.8"", ""ENSMUST00000124828.8"", ""ENSMUST00000106435.9"", ""ENSMUST00000136318.8"", ""ENSMUST00000103031.8"")	Fbf1	Fas (TNFRSF6) binding factor 1 [Source:MGI Symbol;Acc:MGI:1922033]	11	protein_coding
ENSMUSG00000020776.19	E047	46.102747579641886	0.0035982613347519976	3.846963305131453	0.14609741517195635	0.6168300761544466	11.52592153341564	10.699454880937168	-0.2185733725262402	chr11	116054155	116054185	31	-	47	60	54	49	44	50	55	49	38	27	39	44	c(""ENSMUST00000148350.2"", ""ENSMUST00000131521.8"", ""ENSMUST00000124828.8"", ""ENSMUST00000106435.9"", ""ENSMUST00000136318.8"", ""ENSMUST00000103031.8"")	Fbf1	Fas (TNFRSF6) binding factor 1 [Source:MGI Symbol;Acc:MGI:1922033]	11	protein_coding
ENSMUSG00000020776.19	E048	42.08281771083947	0.004068487050883097	0.06828835102854214	0.9664321587391205	0.9945590871729167	10.605635260676905	10.70307060265651	0.026826540769777196	chr11	116055489	116055505	17	-	38	44	43	50	50	41	47	43	41	31	43	38	c(""ENSMUST00000148350.2"", ""ENSMUST00000131521.8"", ""ENSMUST00000124828.8"", ""ENSMUST00000106435.9"", ""ENSMUST00000136318.8"", ""ENSMUST00000103031.8"")	Fbf1	Fas (TNFRSF6) binding factor 1 [Source:MGI Symbol;Acc:MGI:1922033]	11	protein_coding
ENSMUSG00000020776.19	E049	40.5685175129257	0.004035097892243185	0.19976506191952126	0.904943714662188	0.984289567348842	10.355863314882129	10.59618859586756	0.06726027116772659	chr11	116055506	116055516	11	-	35	42	41	51	50	43	45	41	40	30	37	37	c(""ENSMUST00000139020.2"", ""ENSMUST00000148350.2"", ""ENSMUST00000131521.8"", ""ENSMUST00000124828.8"", ""ENSMUST00000106435.9"", ""ENSMUST00000136318.8"", ""ENSMUST00000103031.8"")	Fbf1	Fas (TNFRSF6) binding factor 1 [Source:MGI Symbol;Acc:MGI:1922033]	11	protein_coding
ENSMUSG00000020776.19	E050	8.012268499669762	0.09719834380847245	0.6685331107622972	0.7158629396745487	NA	4.37190856985211	5.027875762035038	0.40467912427786956	chr11	116056609	116056657	49	-	7	10	1	5	10	11	11	5	9	8	18	3	ENSMUST00000136073.2	Fbf1	Fas (TNFRSF6) binding factor 1 [Source:MGI Symbol;Acc:MGI:1922033]	11	protein_coding
ENSMUSG00000020776.19	E051	42.193430846008226	0.004493031911063141	1.455869738007948	0.4829052236051983	0.861844083749298	10.442325338365208	11.00791545308681	0.15476234805117972	chr11	116056658	116056709	52	-	35	46	33	52	47	56	60	34	41	32	48	33	c(""ENSMUST00000139020.2"", ""ENSMUST00000131521.8"", ""ENSMUST00000124828.8"", ""ENSMUST00000106435.9"", ""ENSMUST00000136318.8"", ""ENSMUST00000136073.2"", ""ENSMUST00000103031.8"")	Fbf1	Fas (TNFRSF6) binding factor 1 [Source:MGI Symbol;Acc:MGI:1922033]	11	protein_coding
ENSMUSG00000020776.19	E052	34.50570711439598	0.006565517009923832	7.864319318463544	0.019601294691631313	0.30008852198311986	9.185742737621624	10.356661453144667	0.35102358554826285	chr11	116056710	116056738	29	-	23	27	27	44	43	54	57	25	34	27	42	27	c(""ENSMUST00000139020.2"", ""ENSMUST00000124828.8"", ""ENSMUST00000106435.9"", ""ENSMUST00000136318.8"", ""ENSMUST00000136073.2"", ""ENSMUST00000103031.8"")	Fbf1	Fas (TNFRSF6) binding factor 1 [Source:MGI Symbol;Acc:MGI:1922033]	11	protein_coding
ENSMUSG00000020776.19	E053	6.880629047543641	0.07530870707241127	3.9178547397659145	0.14100959096584154	NA	3.6067319072084842	5.054610614163195	0.9764751783956598	chr11	116056739	116056740	2	-	2	7	7	9	9	14	4	3	6	3	17	4	ENSMUST00000106435.9	Fbf1	Fas (TNFRSF6) binding factor 1 [Source:MGI Symbol;Acc:MGI:1922033]	11	protein_coding
ENSMUSG00000020776.19	E054	19.220995612261504	0.07174088438659934	0.6765422339416887	0.7130019547613382	0.9415270638954639	7.039794526667322	7.53332420962559	0.19703043891164818	chr11	116057959	116058054	96	-	9	17	21	20	12	24	38	5	25	27	17	22	c(""ENSMUST00000124828.8"", ""ENSMUST00000139020.2"", ""ENSMUST00000136073.2"")	Fbf1	Fas (TNFRSF6) binding factor 1 [Source:MGI Symbol;Acc:MGI:1922033]	11	protein_coding
ENSMUSG00000020776.19	E055	23.30711028551406	0.04432432776155194	1.3946836256385495	0.49790707646136867	0.868358048282318	7.663519531228928	8.35476777906095	0.2515304468338515	chr11	116058055	116058377	323	-	12	17	19	30	22	25	39	10	38	31	22	21	ENSMUST00000136073.2	Fbf1	Fas (TNFRSF6) binding factor 1 [Source:MGI Symbol;Acc:MGI:1922033]	11	protein_coding
ENSMUSG00000020776.19	E056	32.13319732140544	0.005532050880246183	0.5631095732195774	0.7546095720425874	0.951585706458246	9.41916435060753	9.362578744720793	-0.017611191703946538	chr11	116058378	116058387	10	-	18	37	34	35	38	36	44	26	43	22	34	28	c(""ENSMUST00000148350.2"", ""ENSMUST00000124828.8"", ""ENSMUST00000136318.8"", ""ENSMUST00000136073.2"", ""ENSMUST00000103031.8"")	Fbf1	Fas (TNFRSF6) binding factor 1 [Source:MGI Symbol;Acc:MGI:1922033]	11	protein_coding
ENSMUSG00000020776.19	E057	63.60096157940656	0.002517085434369112	0.273921645600808	0.8720043881528822	0.9776028957706757	13.133902144903317	13.170560876723158	0.008245938418796506	chr11	116058388	116058591	204	-	45	70	61	62	75	74	96	58	68	37	70	69	c(""ENSMUST00000139020.2"", ""ENSMUST00000148350.2"", ""ENSMUST00000124828.8"", ""ENSMUST00000136318.8"", ""ENSMUST00000136073.2"", ""ENSMUST00000103031.8"")	Fbf1	Fas (TNFRSF6) binding factor 1 [Source:MGI Symbol;Acc:MGI:1922033]	11	protein_coding
ENSMUSG00000020776.19	E058	37.763305901828026	0.005035455160400337	0.366622513664538	0.8325089912943658	0.9692911618112675	10.33027785194757	10.046404438649006	-0.08162333341030781	chr11	116058592	116058606	15	-	33	37	36	31	45	43	63	32	43	18	44	42	c(""ENSMUST00000139020.2"", ""ENSMUST00000148350.2"", ""ENSMUST00000124828.8"", ""ENSMUST00000136318.8"", ""ENSMUST00000103031.8"")	Fbf1	Fas (TNFRSF6) binding factor 1 [Source:MGI Symbol;Acc:MGI:1922033]	11	protein_coding
ENSMUSG00000020776.19	E059	64.67666228468718	0.0022017616403622025	5.191649188191633	0.07458434889670762	0.49301335245630185	13.346933950513218	13.236485766160413	-0.024596277293511548	chr11	116058607	116058974	368	-	43	57	59	62	81	75	105	75	73	43	62	68	c(""ENSMUST00000124828.8"", ""ENSMUST00000139020.2"", ""ENSMUST00000148350.2"", ""ENSMUST00000103031.8"")	Fbf1	Fas (TNFRSF6) binding factor 1 [Source:MGI Symbol;Acc:MGI:1922033]	11	protein_coding
ENSMUSG00000020776.19	E060	6.796026904535702	0.13556767731266803	1.363965872023016	0.5056133986472956	NA	4.24759799338689	4.547546846638284	0.19744203105219782	chr11	116058975	116058979	5	-	1	11	3	12	8	8	20	7	1	4	7	6	c(""ENSMUST00000124828.8"", ""ENSMUST00000148350.2"", ""ENSMUST00000103031.8"")	Fbf1	Fas (TNFRSF6) binding factor 1 [Source:MGI Symbol;Acc:MGI:1922033]	11	protein_coding
ENSMUSG00000020776.19	E061	5.533802867036205	0.09420594065035864	1.1975058630495994	0.5494964687120536	NA	4.0050950383838	4.000064163817555	-0.003635212560549217	chr11	116058980	116058980	1	-	1	7	3	5	7	8	19	7	1	4	5	6	c(""ENSMUST00000124828.8"", ""ENSMUST00000148350.2"")	Fbf1	Fas (TNFRSF6) binding factor 1 [Source:MGI Symbol;Acc:MGI:1922033]	11	protein_coding
ENSMUSG00000020776.19	E062	4.480945016929971	0.060875554972189425	2.9527102114191166	0.22846891764563	NA	3.472683315303456	3.765083832394282	0.23371118845125283	chr11	116058981	116058992	12	-	1	4	3	5	7	8	14	5	1	4	4	3	ENSMUST00000148350.2	Fbf1	Fas (TNFRSF6) binding factor 1 [Source:MGI Symbol;Acc:MGI:1922033]	11	protein_coding
ENSMUSG00000020777.17	E001	7910.109036130929	0.004149460231308372	6.456937829928734	0.039618111072280415	0.3919872540853842	88.49073662595146	88.03120898170414	-0.0292531198527346	chr11	116062714	116064424	1711	-	5514	7762	7842	7790	9505	9067	10411	7888	6663	7740	7927	8705	c(""ENSMUST00000148601.2"", ""ENSMUST00000130229.8"", ""ENSMUST00000066587.12"", ""ENSMUST00000072948.11"")	Acox1	acyl-Coenzyme A oxidase 1, palmitoyl [Source:MGI Symbol;Acc:MGI:1330812]	11	protein_coding
ENSMUSG00000020777.17	E002	2115.3814570318677	3.366269112934335e-4	0.5596942061948766	0.7558993072834039	0.9518927862644007	59.69253027603417	59.84169327069389	0.010638758841642115	chr11	116065119	116065325	207	-	1265	2040	1959	2251	2492	2618	3159	2166	1702	1870	2269	2349	c(""ENSMUST00000148601.2"", ""ENSMUST00000130229.8"", ""ENSMUST00000066587.12"", ""ENSMUST00000072948.11"")	Acox1	acyl-Coenzyme A oxidase 1, palmitoyl [Source:MGI Symbol;Acc:MGI:1330812]	11	protein_coding
ENSMUSG00000020777.17	E003	1828.5201165840497	4.059892545170705e-4	1.9248336661344752	0.38196861514112984	0.8129738126489439	57.158781862503936	56.59203510542082	-0.04128565779014082	chr11	116065457	116065600	144	-	1125	1787	1681	1954	2130	2199	2887	1872	1497	1579	1929	1980	c(""ENSMUST00000148601.2"", ""ENSMUST00000130229.8"", ""ENSMUST00000066587.12"", ""ENSMUST00000072948.11"")	Acox1	acyl-Coenzyme A oxidase 1, palmitoyl [Source:MGI Symbol;Acc:MGI:1330812]	11	protein_coding
ENSMUSG00000020777.17	E004	1705.8153404732714	2.051088728107759e-4	4.528757690332554	0.10389454910332942	0.5517023641655636	55.83894619240265	55.266361492843885	-0.0421542557051513	chr11	116065814	116065919	106	-	1050	1612	1543	1807	2031	2099	2736	1800	1387	1453	1748	1878	c(""ENSMUST00000148601.2"", ""ENSMUST00000130229.8"", ""ENSMUST00000066587.12"", ""ENSMUST00000072948.11"")	Acox1	acyl-Coenzyme A oxidase 1, palmitoyl [Source:MGI Symbol;Acc:MGI:1330812]	11	protein_coding
ENSMUSG00000020777.17	E005	1603.5515536337657	2.98011199034066e-4	4.332420536327106	0.11461114041070007	0.5700754736289155	54.73195683971192	53.95318019341428	-0.057923013346087515	chr11	116066031	116066168	138	-	1008	1441	1502	1647	1913	1917	2602	1745	1286	1361	1686	1770	c(""ENSMUST00000148601.2"", ""ENSMUST00000130229.8"", ""ENSMUST00000066587.12"", ""ENSMUST00000072948.11"")	Acox1	acyl-Coenzyme A oxidase 1, palmitoyl [Source:MGI Symbol;Acc:MGI:1330812]	11	protein_coding
ENSMUSG00000020777.17	E006	992.4527099355616	7.309248038788565e-4	3.643446060792485	0.16174681601572824	0.6372854369854806	45.70345111387688	45.19118673428106	-0.04185135295168685	chr11	116066169	116066210	42	-	595	851	908	964	1208	1239	1644	1089	835	883	1060	1057	c(""ENSMUST00000130229.8"", ""ENSMUST00000148601.2"", ""ENSMUST00000066587.12"", ""ENSMUST00000150549.8"", ""ENSMUST00000072948.11"")	Acox1	acyl-Coenzyme A oxidase 1, palmitoyl [Source:MGI Symbol;Acc:MGI:1330812]	11	protein_coding
ENSMUSG00000020777.17	E007	1696.286605057407	9.85101060098816e-4	7.2417902196830255	0.026758713781556778	0.3383390652873188	55.30853151005433	55.50754413938078	0.014668916701660706	chr11	116068946	116069136	191	-	957	1475	1452	1711	2020	2261	2861	1867	1367	1547	1785	1825	c(""ENSMUST00000130229.8"", ""ENSMUST00000148601.2"", ""ENSMUST00000066587.12"", ""ENSMUST00000150549.8"", ""ENSMUST00000072948.11"")	Acox1	acyl-Coenzyme A oxidase 1, palmitoyl [Source:MGI Symbol;Acc:MGI:1330812]	11	protein_coding
ENSMUSG00000020777.17	E008	1709.6871278149981	0.0010905586435811787	5.023458412257867	0.0811278311357735	0.5072272256024101	55.20789320679959	55.873648918925234	0.049018486782843596	chr11	116069508	116069670	163	-	1011	1568	1456	1878	2065	2274	2846	1766	1270	1437	1743	1974	c(""ENSMUST00000130229.8"", ""ENSMUST00000148601.2"", ""ENSMUST00000066587.12"", ""ENSMUST00000150549.8"", ""ENSMUST00000072948.11"")	Acox1	acyl-Coenzyme A oxidase 1, palmitoyl [Source:MGI Symbol;Acc:MGI:1330812]	11	protein_coding
ENSMUSG00000020777.17	E009	1442.8721641024988	0.0020109753628497124	5.424520132940188	0.0663865989128789	0.4728521377163598	51.82752391420948	52.668005609466825	0.06371035044560713	chr11	116070434	116070545	112	-	822	1302	1237	1663	1734	1928	2432	1495	1066	1131	1471	1719	c(""ENSMUST00000148601.2"", ""ENSMUST00000150549.8"", ""ENSMUST00000066587.12"", ""ENSMUST00000072948.11"")	Acox1	acyl-Coenzyme A oxidase 1, palmitoyl [Source:MGI Symbol;Acc:MGI:1330812]	11	protein_coding
ENSMUSG00000020777.17	E010	1179.352434064254	0.0021471208079047116	2.9400861163078957	0.22991558523292452	0.7082522597456965	48.097763122924206	48.85639686602447	0.0597809546269108	chr11	116070546	116070603	58	-	687	1118	1001	1372	1433	1525	1897	1243	858	907	1207	1426	c(""ENSMUST00000148601.2"", ""ENSMUST00000128793.2"", ""ENSMUST00000066587.12"", ""ENSMUST00000150549.8"", ""ENSMUST00000072948.11"")	Acox1	acyl-Coenzyme A oxidase 1, palmitoyl [Source:MGI Symbol;Acc:MGI:1330812]	11	protein_coding
ENSMUSG00000020777.17	E011	1420.1542063413613	0.0023712041976000895	1.2052552560625145	0.5473714562122942	0.889187607959841	51.55060077692843	52.289789890909255	0.056207368336039565	chr11	116071117	116071232	116	-	870	1334	1247	1668	1702	1799	2193	1491	1034	1081	1441	1759	c(""ENSMUST00000130229.8"", ""ENSMUST00000148601.2"", ""ENSMUST00000128793.2"", ""ENSMUST00000066587.12"", ""ENSMUST00000150549.8"", ""ENSMUST00000072948.11"")	Acox1	acyl-Coenzyme A oxidase 1, palmitoyl [Source:MGI Symbol;Acc:MGI:1330812]	11	protein_coding
ENSMUSG00000020777.17	E012	1183.3248642568649	0.001240973378407856	4.097650216809143	0.12888624202979101	0.5919957670331637	48.07551805947348	49.00548436101335	0.07323088973675951	chr11	116071769	116071888	120	-	674	1084	1045	1346	1425	1543	1775	1265	913	935	1251	1429	c(""ENSMUST00000130229.8"", ""ENSMUST00000148601.2"", ""ENSMUST00000128793.2"", ""ENSMUST00000066587.12"", ""ENSMUST00000150549.8"", ""ENSMUST00000072948.11"")	Acox1	acyl-Coenzyme A oxidase 1, palmitoyl [Source:MGI Symbol;Acc:MGI:1330812]	11	protein_coding
ENSMUSG00000020777.17	E013	4.6897706049386265	0.1794705268861573	2.062277469087462	0.3566006557913429	NA	3.777056328669218	3.349048352124427	-0.3476691723676306	chr11	116071889	116072040	152	-	6	10	0	0	5	4	5	3	5	8	6	3	ENSMUST00000150549.8	Acox1	acyl-Coenzyme A oxidase 1, palmitoyl [Source:MGI Symbol;Acc:MGI:1330812]	11	protein_coding
ENSMUSG00000020777.17	E014	1183.9673814678251	0.0018110822393163219	0.7371480267403854	0.6917200111741991	0.9356357723909874	48.34717623127483	48.75493902185299	0.0321052488930782	chr11	116072739	116072846	108	-	706	1043	1100	1351	1361	1475	1884	1294	858	953	1240	1427	c(""ENSMUST00000130229.8"", ""ENSMUST00000148601.2"", ""ENSMUST00000128793.2"", ""ENSMUST00000066587.12"", ""ENSMUST00000072948.11"")	Acox1	acyl-Coenzyme A oxidase 1, palmitoyl [Source:MGI Symbol;Acc:MGI:1330812]	11	protein_coding
ENSMUSG00000020777.17	E015	105.28207064456608	0.006288156237296439	7.6665129137322765	0.021639034188053373	0.31226933620332725	17.109710398405767	16.30145506060012	-0.14531316349262813	chr11	116072847	116073092	246	-	105	114	91	101	100	120	148	93	82	88	104	133	c(""ENSMUST00000130229.8"", ""ENSMUST00000128793.2"")	Acox1	acyl-Coenzyme A oxidase 1, palmitoyl [Source:MGI Symbol;Acc:MGI:1330812]	11	protein_coding
ENSMUSG00000020777.17	E016	60.857699306554245	0.009932285936788831	4.568607189877582	0.10184496276315703	0.548227610056168	12.78581001751536	12.825929329739068	0.009256601231213857	chr11	116073093	116073242	150	-	52	59	53	43	63	78	69	64	49	49	83	79	ENSMUST00000128793.2	Acox1	acyl-Coenzyme A oxidase 1, palmitoyl [Source:MGI Symbol;Acc:MGI:1330812]	11	protein_coding
ENSMUSG00000020777.17	E017	1235.093620210855	0.0019162099037552908	3.043288930444021	0.21835251842598885	0.6974120455175853	48.85438728918057	49.79369025038986	0.07333507689783936	chr11	116074290	116074450	161	-	722	1040	1098	1398	1437	1583	2066	1323	866	1048	1315	1475	c(""ENSMUST00000148601.2"", ""ENSMUST00000066587.12"")	Acox1	acyl-Coenzyme A oxidase 1, palmitoyl [Source:MGI Symbol;Acc:MGI:1330812]	11	protein_coding
ENSMUSG00000020777.17	E018	33.230020034536956	0.03467176155168072	1.293864185569248	0.5236498240422969	0.8797937499692525	9.059271560896775	9.965626358860959	0.2787802293462889	chr11	116079855	116080240	386	-	22	19	27	36	46	44	36	21	47	25	42	44	ENSMUST00000124684.2	Acox1	acyl-Coenzyme A oxidase 1, palmitoyl [Source:MGI Symbol;Acc:MGI:1330812]	11	protein_coding
ENSMUSG00000020777.17	E019	117.47191602708824	0.00467197061234093	0.04012765479018299	0.980136111775357	0.9966552040661835	17.67651378632162	17.67707034086152	9.49840994000084e-5	chr11	116080241	116080401	161	-	84	80	110	134	146	116	190	123	99	104	127	138	c(""ENSMUST00000124684.2"", ""ENSMUST00000148601.2"", ""ENSMUST00000072948.11"")	Acox1	acyl-Coenzyme A oxidase 1, palmitoyl [Source:MGI Symbol;Acc:MGI:1330812]	11	protein_coding
ENSMUSG00000020777.17	E020	1172.975784470282	0.0013519874444226031	2.705027830965946	0.25858937102438184	0.7331984666705449	48.26853002762539	48.56892109579323	0.02368619761262103	chr11	116089048	116089207	160	-	681	1017	1038	1261	1428	1454	2029	1273	848	1015	1251	1322	c(""ENSMUST00000124684.2"", ""ENSMUST00000066587.12"", ""ENSMUST00000072948.11"")	Acox1	acyl-Coenzyme A oxidase 1, palmitoyl [Source:MGI Symbol;Acc:MGI:1330812]	11	protein_coding
ENSMUSG00000020777.17	E021	670.616836647967	0.0011201641406166174	4.240993777409642	0.11997200096638178	0.5785127712200288	38.71496868255237	39.005244241619835	0.026140608423018463	chr11	116089422	116089555	134	-	372	584	562	679	833	845	1174	731	507	610	729	743	c(""ENSMUST00000124684.2"", ""ENSMUST00000066587.12"", ""ENSMUST00000072948.11"")	Acox1	acyl-Coenzyme A oxidase 1, palmitoyl [Source:MGI Symbol;Acc:MGI:1330812]	11	protein_coding
ENSMUSG00000020777.17	E022	154.92057047590947	0.015745771083486095	0.07562253068044811	0.9628946553379283	0.9941148834431984	20.323215164321866	20.023656904807027	-0.04538090983049159	chr11	116089556	116089627	72	-	84	138	137	118	188	194	277	192	108	183	186	122	c(""ENSMUST00000066587.12"", ""ENSMUST00000072948.11"")	Acox1	acyl-Coenzyme A oxidase 1, palmitoyl [Source:MGI Symbol;Acc:MGI:1330812]	11	protein_coding
ENSMUSG00000020777.17	E023	52.82975432863653	0.00740239454433704	3.592502773372587	0.1659196926856874	0.6425635300962763	12.584388468577131	11.496759910657843	-0.2663498476122399	chr11	116089628	116089871	244	-	38	45	47	35	75	61	86	71	52	45	49	52	ENSMUST00000066587.12	Acox1	acyl-Coenzyme A oxidase 1, palmitoyl [Source:MGI Symbol;Acc:MGI:1330812]	11	protein_coding
ENSMUSG00000020778.13	E001	15.542219486037064	0.010763437068915001	1.0085156208199635	0.6039536572429014	0.9086749310563744	6.431392022521436	6.67542522657196	0.10813529352805373	chr11	116089681	116089723	43	+	9	12	15	17	20	17	21	18	19	15	18	10	ENSMUST00000021130.7	Ten1	TEN1 telomerase capping complex subunit [Source:MGI Symbol;Acc:MGI:1916785]	11	protein_coding
ENSMUSG00000020778.13	E002	42.40199151131624	0.0036628545107401976	0.42107843731886874	0.8101472816399642	0.9643642769070455	10.816959415507071	10.810964331583648	-0.0016270335490000676	chr11	116089724	116089784	61	+	16	41	43	37	50	41	75	42	53	44	41	44	c(""ENSMUST00000021130.7"", ""ENSMUST00000124663.2"")	Ten1	TEN1 telomerase capping complex subunit [Source:MGI Symbol;Acc:MGI:1916785]	11	protein_coding
ENSMUSG00000020778.13	E003	46.15418617516442	0.003542107012805324	0.40637195872702137	0.8161264446337948	0.9658628271235138	11.258799872755176	11.295910484339686	0.009671974965159258	chr11	116089785	116089809	25	+	16	47	44	39	55	43	81	47	58	47	46	51	c(""ENSMUST00000021130.7"", ""ENSMUST00000124663.2"", ""ENSMUST00000146066.8"")	Ten1	TEN1 telomerase capping complex subunit [Source:MGI Symbol;Acc:MGI:1916785]	11	protein_coding
ENSMUSG00000020778.13	E004	89.1675950990418	0.004027142252234919	0.1627726828266134	0.9218374786448218	0.9874456698954402	15.422503112505296	15.561107720447055	0.02672058145215761	chr11	116095671	116095805	135	+	37	90	102	96	91	90	142	88	100	88	78	98	c(""ENSMUST00000021130.7"", ""ENSMUST00000124663.2"")	Ten1	TEN1 telomerase capping complex subunit [Source:MGI Symbol;Acc:MGI:1916785]	11	protein_coding
ENSMUSG00000020778.13	E005	1.8383098488859744	0.16059697511677062	0.29699004714694865	0.8620042968608731	NA	2.349920655443853	2.263880950022923	-0.10771212860423207	chr11	116095806	116096436	631	+	0	2	1	3	2	0	7	2	1	2	0	4	ENSMUST00000124663.2	Ten1	TEN1 telomerase capping complex subunit [Source:MGI Symbol;Acc:MGI:1916785]	11	protein_coding
ENSMUSG00000020778.13	E006	122.64162937762086	0.0017070248939191632	0.5581615129094075	0.7564788102014827	0.9520459997737392	18.082660254493575	17.986952372802236	-0.01603798953870683	chr11	116096437	116096594	158	+	63	134	136	112	133	129	189	125	129	125	100	134	c(""ENSMUST00000021130.7"", ""ENSMUST00000124663.2"")	Ten1	TEN1 telomerase capping complex subunit [Source:MGI Symbol;Acc:MGI:1916785]	11	protein_coding
ENSMUSG00000020778.13	E007	9.973127724748698	0.015956337441138595	2.3506570707347407	0.3087175383955157	0.7700079966819463	4.840811462558179	5.636089425407519	0.44065784758052695	chr11	116096595	116097676	1082	+	2	14	12	11	14	14	10	4	11	14	8	8	ENSMUST00000124663.2	Ten1	TEN1 telomerase capping complex subunit [Source:MGI Symbol;Acc:MGI:1916785]	11	protein_coding
ENSMUSG00000020778.13	E008	0.8598441536850124	0.4228456410935177	4.389578036057458	0.1113820586323848	NA	0.6680246440073176	2.1320008901443686	3.3493394126222618	chr11	116101760	116101872	113	+	0	0	0	0	4	3	0	0	1	3	0	0	ENSMUST00000135460.2	Ten1	TEN1 telomerase capping complex subunit [Source:MGI Symbol;Acc:MGI:1916785]	11	protein_coding
ENSMUSG00000020778.13	E009	157.22653264043979	0.004766655890177429	1.4675549701103705	0.48009202003138657	0.8607178101516761	20.35687491509617	20.150590691472644	-0.03114009140721219	chr11	116105665	116106074	410	+	103	187	154	124	175	188	212	159	176	161	123	160	c(""ENSMUST00000021130.7"", ""ENSMUST00000146066.8"", ""ENSMUST00000135460.2"")	Ten1	TEN1 telomerase capping complex subunit [Source:MGI Symbol;Acc:MGI:1916785]	11	protein_coding
ENSMUSG00000020778.13	E010	26.441433138630455	0.031015081732335442	2.2565117974660893	0.3235971507354988	0.7792989401995891	8.930026542175852	8.102537271935688	-0.28356589578132585	chr11	116106075	116106144	70	+	8	37	23	13	32	36	34	32	48	28	16	19	ENSMUST00000021130.7	Ten1	TEN1 telomerase capping complex subunit [Source:MGI Symbol;Acc:MGI:1916785]	11	protein_coding
ENSMUSG00000020780.16	E001	938.6389799250737	0.002476040905856794	2.1435735679892787	0.3423961825077786	0.7913102662031984	44.624345647624466	44.03407024388335	-0.04893362874565099	chr11	116135992	116136756	765	-	783	911	934	915	1097	1045	1199	1012	878	834	851	977	c(""ENSMUST00000127205.8"", ""ENSMUST00000106425.4"", ""ENSMUST00000021133.16"")	Srp68	signal recognition particle 68 [Source:MGI Symbol;Acc:MGI:1917447]	11	protein_coding
ENSMUSG00000020780.16	E002	423.17455856760625	0.002354334121418246	2.194750059566786	0.33374600820175204	0.7858933157980943	32.1338761490983	31.462331218076685	-0.06974297862714529	chr11	116137046	116137074	29	-	363	401	458	438	455	504	549	442	383	377	368	412	c(""ENSMUST00000127205.8"", ""ENSMUST00000106425.4"", ""ENSMUST00000021133.16"")	Srp68	signal recognition particle 68 [Source:MGI Symbol;Acc:MGI:1917447]	11	protein_coding
ENSMUSG00000020780.16	E003	424.02020644264013	0.0027058636023358424	3.9434983480101664	0.13921313512476768	0.6068437649861397	32.100268912047994	31.569942921750012	-0.055027784402568614	chr11	116137075	116137098	24	-	381	418	457	421	461	515	562	424	346	365	352	463	c(""ENSMUST00000106425.4"", ""ENSMUST00000021133.16"")	Srp68	signal recognition particle 68 [Source:MGI Symbol;Acc:MGI:1917447]	11	protein_coding
ENSMUSG00000020780.16	E004	452.2049014446362	0.0026470002774598234	2.94142270272107	0.22976198553975727	0.7080835874226178	32.82800467884714	32.647245211959856	-0.01836731051605156	chr11	116137471	116137546	76	-	395	458	489	466	488	587	558	452	366	388	373	483	c(""ENSMUST00000106425.4"", ""ENSMUST00000021133.16"")	Srp68	signal recognition particle 68 [Source:MGI Symbol;Acc:MGI:1917447]	11	protein_coding
ENSMUSG00000020780.16	E005	462.2570120455398	0.00127891128742403	4.839452927599325	0.08894594406770637	0.523144162074691	33.18009584887007	32.89832735905344	-0.028437289627389006	chr11	116138642	116138771	130	-	370	495	502	486	506	557	590	451	392	397	394	493	c(""ENSMUST00000106425.4"", ""ENSMUST00000021133.16"")	Srp68	signal recognition particle 68 [Source:MGI Symbol;Acc:MGI:1917447]	11	protein_coding
ENSMUSG00000020780.16	E006	403.9849437556493	0.0023226925065779544	0.5714130978939806	0.7514831071027211	0.9511896432214917	31.446635036173603	31.012888465165574	-0.04566595650380023	chr11	116139557	116139621	65	-	294	437	421	418	483	476	587	403	346	312	339	452	c(""ENSMUST00000106425.4"", ""ENSMUST00000021133.16"")	Srp68	signal recognition particle 68 [Source:MGI Symbol;Acc:MGI:1917447]	11	protein_coding
ENSMUSG00000020780.16	E007	321.12555332282886	0.0020465202304792854	0.26241073100976564	0.877037642616973	0.9785542507515624	28.147052541336095	28.299078188645254	0.01732208833202975	chr11	116139622	116139651	30	-	201	332	321	339	391	371	467	337	285	271	284	359	c(""ENSMUST00000106425.4"", ""ENSMUST00000021133.16"", ""ENSMUST00000128808.2"")	Srp68	signal recognition particle 68 [Source:MGI Symbol;Acc:MGI:1917447]	11	protein_coding
ENSMUSG00000020780.16	E008	473.0140474935331	0.0020849697219778554	0.7528270158589407	0.6863184762257621	0.9342635575413589	33.35500455910888	33.53923185358667	0.01842574896840965	chr11	116141562	116141718	157	-	303	498	494	495	526	560	690	442	429	411	465	502	c(""ENSMUST00000106425.4"", ""ENSMUST00000021133.16"", ""ENSMUST00000128808.2"")	Srp68	signal recognition particle 68 [Source:MGI Symbol;Acc:MGI:1917447]	11	protein_coding
ENSMUSG00000020780.16	E009	389.39493050457827	0.0014915180189386857	1.4997915690046852	0.47241578322163025	0.8571782870779218	30.873595036294446	30.594898027452288	-0.02970289484529509	chr11	116143555	116143619	65	-	254	408	398	362	450	430	584	374	374	335	401	421	c(""ENSMUST00000106425.4"", ""ENSMUST00000021133.16"", ""ENSMUST00000128808.2"")	Srp68	signal recognition particle 68 [Source:MGI Symbol;Acc:MGI:1917447]	11	protein_coding
ENSMUSG00000020780.16	E010	427.6711390241246	0.001643490937210971	2.7606069477906203	0.2515022171198513	0.7273307802847409	32.15928368643736	31.85290332751154	-0.03166228685352834	chr11	116145128	116145226	99	-	292	474	411	395	473	484	646	392	410	391	424	460	c(""ENSMUST00000127205.8"", ""ENSMUST00000106425.4"", ""ENSMUST00000021133.16"", ""ENSMUST00000128808.2"")	Srp68	signal recognition particle 68 [Source:MGI Symbol;Acc:MGI:1917447]	11	protein_coding
ENSMUSG00000020780.16	E011	420.0438015528255	0.002852497909357896	0.5354760996793857	0.7651081750642134	0.9541001531007474	31.714691865396105	31.808840648808854	0.00978591206554924	chr11	116151620	116151760	141	-	301	461	363	399	434	544	636	387	396	378	418	446	c(""ENSMUST00000127205.8"", ""ENSMUST00000106425.4"", ""ENSMUST00000021133.16"", ""ENSMUST00000128808.2"")	Srp68	signal recognition particle 68 [Source:MGI Symbol;Acc:MGI:1917447]	11	protein_coding
ENSMUSG00000020780.16	E012	2.2036571783084833	0.17033940707634204	6.03820911938638	0.048844936510530755	NA	3.0386606115064865	1.6405574274484138	-1.7798869029894218	chr11	116151954	116152164	211	-	5	1	5	4	1	0	5	3	1	0	0	1	ENSMUST00000128808.2	Srp68	signal recognition particle 68 [Source:MGI Symbol;Acc:MGI:1917447]	11	protein_coding
ENSMUSG00000020780.16	E013	358.0908221445922	7.810774093647622e-4	3.020328628479149	0.220873682286365	0.6996640786148414	29.484481085769303	29.846726714767257	0.03968073308775999	chr11	116152571	116152653	83	-	233	353	327	335	426	493	543	372	328	316	345	358	c(""ENSMUST00000127205.8"", ""ENSMUST00000106425.4"", ""ENSMUST00000021133.16"")	Srp68	signal recognition particle 68 [Source:MGI Symbol;Acc:MGI:1917447]	11	protein_coding
ENSMUSG00000020780.16	E014	391.83148404741837	0.0015896684208242503	3.053583584529747	0.21723147426863992	0.696488824259089	30.525912418715848	31.207699742910094	0.07242593895008298	chr11	116153686	116153795	110	-	247	386	344	361	465	539	594	426	340	333	412	406	c(""ENSMUST00000127205.8"", ""ENSMUST00000106425.4"", ""ENSMUST00000021133.16"")	Srp68	signal recognition particle 68 [Source:MGI Symbol;Acc:MGI:1917447]	11	protein_coding
ENSMUSG00000020780.16	E015	373.23862719526676	9.983738726463368e-4	3.7464843242436814	0.15362477708630745	0.6266733935458387	30.057373927242097	30.388666119481258	0.035768223963245305	chr11	116154041	116154123	83	-	240	350	331	362	463	455	587	430	318	326	371	389	c(""ENSMUST00000127205.8"", ""ENSMUST00000106425.4"", ""ENSMUST00000021133.16"")	Srp68	signal recognition particle 68 [Source:MGI Symbol;Acc:MGI:1917447]	11	protein_coding
ENSMUSG00000020780.16	E016	506.60840992253947	0.001342409313531551	5.587071261090443	0.06120443464648336	0.459491658227574	34.16323520750632	34.795552734660134	0.06186126946709436	chr11	116156183	116156378	196	-	330	471	443	474	651	648	747	560	473	486	511	462	c(""ENSMUST00000127205.8"", ""ENSMUST00000106425.4"", ""ENSMUST00000021133.16"")	Srp68	signal recognition particle 68 [Source:MGI Symbol;Acc:MGI:1917447]	11	protein_coding
ENSMUSG00000020780.16	E017	449.78128664455363	0.003741118025296324	4.469978334964594	0.10699328885353261	0.5573421038011833	32.56091664638123	32.941937517722565	0.038704422658200954	chr11	116159100	116159213	114	-	293	408	364	382	574	605	658	530	457	433	464	391	c(""ENSMUST00000127205.8"", ""ENSMUST00000021133.16"")	Srp68	signal recognition particle 68 [Source:MGI Symbol;Acc:MGI:1917447]	11	protein_coding
ENSMUSG00000020780.16	E018	306.28149738405847	0.010071132344119047	4.232052566838888	0.12050954911549751	0.5793294442681691	27.418360961088766	27.863976695885825	0.051631389616369816	chr11	116162739	116162805	67	-	184	262	260	240	429	446	459	355	327	283	336	227	c(""ENSMUST00000127205.8"", ""ENSMUST00000106425.4"", ""ENSMUST00000021133.16"")	Srp68	signal recognition particle 68 [Source:MGI Symbol;Acc:MGI:1917447]	11	protein_coding
ENSMUSG00000020780.16	E019	264.2652986319063	0.013195582834313395	4.264993772469438	0.11854094078313422	0.5763876088192846	25.644370119544973	26.073064038299748	0.05245072059532596	chr11	116164752	116164961	210	-	146	222	211	193	374	380	411	318	294	242	310	195	c(""ENSMUST00000127205.8"", ""ENSMUST00000106425.4"", ""ENSMUST00000021133.16"")	Srp68	signal recognition particle 68 [Source:MGI Symbol;Acc:MGI:1917447]	11	protein_coding
ENSMUSG00000020780.16	E020	2.696124640496599	0.08388373511387238	1.2162110500660503	0.5443812093630267	NA	3.0825836896394208	2.4109000293347833	-0.7099192970723491	chr11	116164962	116165043	82	-	0	3	1	2	3	0	6	3	8	1	4	3	c(""ENSMUST00000127205.8"", ""ENSMUST00000021133.16"")	Srp68	signal recognition particle 68 [Source:MGI Symbol;Acc:MGI:1917447]	11	protein_coding
ENSMUSG00000020781.15	E001	2.510678969262151	0.07752695278440172	0.6944228666564527	0.7066559018522056	NA	2.6311025087116207	2.656750403829406	0.02801925053815424	chr11	115705550	115705571	22	+	4	4	4	3	3	9	3	0	0	0	1	0	c(""ENSMUST00000106481.9"", ""ENSMUST00000021134.10"")	Tsen54	tRNA splicing endonuclease subunit 54 [Source:MGI Symbol;Acc:MGI:1923515]	11	protein_coding
ENSMUSG00000020781.15	E002	13.918484913976389	0.029898464222248886	0.16486797486541604	0.92087222499014465	0.9872543394261865	6.133554752880272	6.298599880268867	0.0770503675079266	chr11	115705572	115705596	25	+	7	21	13	9	21	25	13	11	17	8	16	11	c(""ENSMUST00000106481.9"", ""ENSMUST00000129765.8"", ""ENSMUST00000021134.10"")	Tsen54	tRNA splicing endonuclease subunit 54 [Source:MGI Symbol;Acc:MGI:1923515]	11	protein_coding
ENSMUSG00000020781.15	E003	41.35876445064724	0.015979006571885515	1.2242054698564004	0.5422095465936805	0.8869150754377422	10.538829937231725	10.781062330622746	0.0666615325549822	chr11	115705597	115705630	34	+	15	44	35	32	39	66	56	45	53	40	45	42	c(""ENSMUST00000106481.9"", ""ENSMUST00000129765.8"", ""ENSMUST00000021134.10"", ""ENSMUST00000141748.8"")	Tsen54	tRNA splicing endonuclease subunit 54 [Source:MGI Symbol;Acc:MGI:1923515]	11	protein_coding
ENSMUSG00000020781.15	E004	45.840205878962365	0.012357770558173007	2.3959122628211844	0.30181044283423336	0.7658184153726286	10.924525023927941	11.502744177154668	0.15155674659401175	chr11	115705631	115705645	15	+	16	46	38	41	44	71	62	51	54	42	59	44	c(""ENSMUST00000021134.10"", ""ENSMUST00000106481.9"", ""ENSMUST00000129765.8"", ""ENSMUST00000128266.2"", ""ENSMUST00000141748.8"")	Tsen54	tRNA splicing endonuclease subunit 54 [Source:MGI Symbol;Acc:MGI:1923515]	11	protein_coding
ENSMUSG00000020781.15	E005	5.879074520530707	0.19579132261607593	0.6448184544416904	0.7244016847767323	NA	3.908585462747439	4.161479624191344	0.18133285261752086	chr11	115705646	115705740	95	+	13	2	2	5	7	18	11	2	3	2	4	4	ENSMUST00000141748.8	Tsen54	tRNA splicing endonuclease subunit 54 [Source:MGI Symbol;Acc:MGI:1923515]	11	protein_coding
ENSMUSG00000020781.15	E006	74.65370586832816	0.0025299997769940162	1.5791383776935675	0.45404035880444105	0.8493496677389405	14.053281096001953	14.424854681937859	0.07753175750620223	chr11	115705741	115705905	165	+	39	66	71	60	84	98	114	79	77	69	94	74	c(""ENSMUST00000021134.10"", ""ENSMUST00000106481.9"", ""ENSMUST00000129765.8"", ""ENSMUST00000128266.2"", ""ENSMUST00000141748.8"")	Tsen54	tRNA splicing endonuclease subunit 54 [Source:MGI Symbol;Acc:MGI:1923515]	11	protein_coding
ENSMUSG00000020781.15	E007	10.200884340484883	0.13548989810718529	3.9057112039909896	0.1418683729963236	0.6106028373614154	4.529336930343916	5.9253943098654105	0.7783172608987101	chr11	115705906	115706000	95	+	9	0	15	9	13	12	2	8	9	15	9	20	ENSMUST00000128266.2	Tsen54	tRNA splicing endonuclease subunit 54 [Source:MGI Symbol;Acc:MGI:1923515]	11	protein_coding
ENSMUSG00000020781.15	E008	74.82981929455876	0.002490300643969385	3.2194514207732823	0.19994244869146346	0.6797977258069843	14.096806819400257	14.412626039826762	0.06582895878860295	chr11	115706001	115706064	64	+	43	59	60	62	78	96	117	84	86	66	95	81	c(""ENSMUST00000021134.10"", ""ENSMUST00000106481.9"", ""ENSMUST00000129765.8"", ""ENSMUST00000128266.2"", ""ENSMUST00000141748.8"")	Tsen54	tRNA splicing endonuclease subunit 54 [Source:MGI Symbol;Acc:MGI:1923515]	11	protein_coding
ENSMUSG00000020781.15	E009	73.52533375454695	0.0050301449760773295	0.8945799308295364	0.6393584895439842	0.9201899631416762	13.899264931511524	14.344564740122152	0.09364455485289991	chr11	115706153	115706236	84	+	42	72	60	63	85	86	116	77	70	66	99	74	c(""ENSMUST00000021134.10"", ""ENSMUST00000106481.9"", ""ENSMUST00000129765.8"", ""ENSMUST00000128266.2"", ""ENSMUST00000141748.8"")	Tsen54	tRNA splicing endonuclease subunit 54 [Source:MGI Symbol;Acc:MGI:1923515]	11	protein_coding
ENSMUSG00000020781.15	E010	2.097739439937394	0.13712167169736594	1.3144169284082352	0.5182961591947675	NA	2.668620209143725	1.9965811744599478	-0.8377897330331949	chr11	115706237	115706371	135	+	5	2	2	1	3	2	0	2	4	0	1	2	ENSMUST00000129765.8	Tsen54	tRNA splicing endonuclease subunit 54 [Source:MGI Symbol;Acc:MGI:1923515]	11	protein_coding
ENSMUSG00000020781.15	E011	70.69794883771114	0.0054550056776256056	1.7988279301672492	0.40680799358630265	0.8271336738662327	13.84007875727319	13.898519729821473	0.01250023230721542	chr11	115706524	115706622	99	+	38	59	70	54	85	90	110	72	84	61	95	59	c(""ENSMUST00000021134.10"", ""ENSMUST00000106481.9"", ""ENSMUST00000136343.2"", ""ENSMUST00000141748.8"", ""ENSMUST00000128266.2"")	Tsen54	tRNA splicing endonuclease subunit 54 [Source:MGI Symbol;Acc:MGI:1923515]	11	protein_coding
ENSMUSG00000020781.15	E012	57.97367083438091	0.003816487692707411	0.2667743476371811	0.8751262005552185	0.9780754975491661	12.650343973837238	12.41403159138116	-0.055660897873694104	chr11	115707879	115707931	53	+	43	54	61	47	64	70	79	60	61	47	78	46	c(""ENSMUST00000021134.10"", ""ENSMUST00000106481.9"", ""ENSMUST00000136343.2"", ""ENSMUST00000141748.8"", ""ENSMUST00000128266.2"")	Tsen54	tRNA splicing endonuclease subunit 54 [Source:MGI Symbol;Acc:MGI:1923515]	11	protein_coding
ENSMUSG00000020781.15	E013	70.99897998340879	0.0023289986475621125	2.9356330229331036	0.23042807334523796	0.7086979355049932	13.590040615724291	14.048636902943954	0.09843545986008628	chr11	115710951	115711049	99	+	47	70	90	55	88	91	80	62	65	61	85	74	c(""ENSMUST00000106481.9"", ""ENSMUST00000021134.10"", ""ENSMUST00000128266.2"", ""ENSMUST00000141748.8"")	Tsen54	tRNA splicing endonuclease subunit 54 [Source:MGI Symbol;Acc:MGI:1923515]	11	protein_coding
ENSMUSG00000020781.15	E014	83.61718433080287	0.005661550122571875	1.3333089725724392	0.5134233726865158	0.875457555519428	15.19950533777606	14.759205526558517	-0.08759944270761011	chr11	115711205	115711333	129	+	56	67	122	54	96	104	98	96	81	69	89	91	c(""ENSMUST00000021134.10"", ""ENSMUST00000106481.9"", ""ENSMUST00000136343.2"", ""ENSMUST00000141748.8"", ""ENSMUST00000128266.2"")	Tsen54	tRNA splicing endonuclease subunit 54 [Source:MGI Symbol;Acc:MGI:1923515]	11	protein_coding
ENSMUSG00000020781.15	E015	51.49126831959628	0.005732216505633459	4.355560169674959	0.11329275199018612	0.5679962021911688	12.113394857331471	11.461404948178128	-0.16288710305939436	chr11	115711334	115711354	21	+	38	43	82	34	59	52	57	59	47	45	50	59	c(""ENSMUST00000106481.9"", ""ENSMUST00000021134.10"", ""ENSMUST00000136343.2"", ""ENSMUST00000141748.8"")	Tsen54	tRNA splicing endonuclease subunit 54 [Source:MGI Symbol;Acc:MGI:1923515]	11	protein_coding
ENSMUSG00000020781.15	E016	83.80625285768454	0.005959844840024465	3.507705020716571	0.17310576544106882	0.6508847906653362	15.102254596636683	14.839071730897174	-0.05238744447198673	chr11	115711355	115711535	181	+	61	64	121	60	98	82	99	96	72	78	87	102	c(""ENSMUST00000106481.9"", ""ENSMUST00000021134.10"", ""ENSMUST00000136343.2"")	Tsen54	tRNA splicing endonuclease subunit 54 [Source:MGI Symbol;Acc:MGI:1923515]	11	protein_coding
ENSMUSG00000020781.15	E017	72.8400372304989	0.012894979547210984	0.3511598765880706	0.83897032863601	0.9707160799464202	13.824055809202505	14.211292042261192	0.08200409053565494	chr11	115711536	115711671	136	+	57	43	92	68	102	75	90	92	54	60	80	80	c(""ENSMUST00000106481.9"", ""ENSMUST00000154304.8"", ""ENSMUST00000021134.10"", ""ENSMUST00000136343.2"")	Tsen54	tRNA splicing endonuclease subunit 54 [Source:MGI Symbol;Acc:MGI:1923515]	11	protein_coding
ENSMUSG00000020781.15	E018	86.12603473918104	0.007690071007363395	1.0725898232852842	0.5849113909743807	0.9025313279414531	14.841401008713746	15.529171785625962	0.13510991102739478	chr11	115711672	115711833	162	+	65	65	99	88	117	95	107	102	58	89	82	86	c(""ENSMUST00000154304.8"", ""ENSMUST00000021134.10"", ""ENSMUST00000106481.9"", ""ENSMUST00000136343.2"", ""ENSMUST00000157061.2"")	Tsen54	tRNA splicing endonuclease subunit 54 [Source:MGI Symbol;Acc:MGI:1923515]	11	protein_coding
ENSMUSG00000020781.15	E019	63.441174109204134	0.013375222658617892	0.950014027810596	0.6218806946374246	0.9145378464140573	12.919610144771212	13.281239299370029	0.08165501856207324	chr11	115712482	115712525	44	+	50	43	70	66	84	77	80	89	41	64	55	58	c(""ENSMUST00000154304.8"", ""ENSMUST00000021134.10"", ""ENSMUST00000106481.9"", ""ENSMUST00000136343.2"", ""ENSMUST00000157061.2"")	Tsen54	tRNA splicing endonuclease subunit 54 [Source:MGI Symbol;Acc:MGI:1923515]	11	protein_coding
ENSMUSG00000020781.15	E020	52.99792042266751	0.006732630006984504	0.9143294117578478	0.6330760601263274	0.9182091934781673	11.896091330274672	12.115572408481242	0.05386349797381573	chr11	115712526	115712542	17	+	42	37	60	54	65	69	73	69	35	50	49	48	c(""ENSMUST00000106481.9"", ""ENSMUST00000154304.8"", ""ENSMUST00000021134.10"", ""ENSMUST00000157061.2"")	Tsen54	tRNA splicing endonuclease subunit 54 [Source:MGI Symbol;Acc:MGI:1923515]	11	protein_coding
ENSMUSG00000020781.15	E021	72.3987595993222	0.004491342663146609	1.9613315545977343	0.375061308403403	0.8093137185603174	14.273756922305438	13.57750171301629	-0.148385787011728	chr11	115712825	115712921	97	+	58	75	79	65	73	80	99	77	70	75	56	73	c(""ENSMUST00000154304.8"", ""ENSMUST00000021134.10"", ""ENSMUST00000157061.2"")	Tsen54	tRNA splicing endonuclease subunit 54 [Source:MGI Symbol;Acc:MGI:1923515]	11	protein_coding
ENSMUSG00000020781.15	E022	55.914305627278104	0.008290395429146495	4.971394183960825	0.0832674891770602	0.5115330177557762	12.87437292864108	11.61601412725095	-0.30328498038853	chr11	115712922	115712941	20	+	42	72	65	55	48	54	71	54	65	50	49	50	c(""ENSMUST00000021134.10"", ""ENSMUST00000157061.2"")	Tsen54	tRNA splicing endonuclease subunit 54 [Source:MGI Symbol;Acc:MGI:1923515]	11	protein_coding
ENSMUSG00000020781.15	E023	11.346486684872731	0.03137598937144854	0.3802860692956642	0.8268408585938054	0.9683256335909342	5.747011472693885	5.50388214580552	-0.12530462810239396	chr11	115712942	115713095	154	+	6	11	16	8	10	14	20	5	15	6	16	14	ENSMUST00000157061.2	Tsen54	tRNA splicing endonuclease subunit 54 [Source:MGI Symbol;Acc:MGI:1923515]	11	protein_coding
ENSMUSG00000020781.15	E024	104.6548748302165	0.005614743988970102	1.3662052191297391	0.5050475935142379	0.8714757222361309	16.96716720307178	16.315991339218485	-0.11748021045867318	chr11	115713409	115713915	507	+	84	119	114	111	119	111	123	103	108	92	92	92	c(""ENSMUST00000106481.9"", ""ENSMUST00000154304.8"", ""ENSMUST00000021134.10"")	Tsen54	tRNA splicing endonuclease subunit 54 [Source:MGI Symbol;Acc:MGI:1923515]	11	protein_coding
ENSMUSG00000020781.15	E025	0.16789212817337396	1.3287925457173013	0.5134216151813007	0.7735918983248817	NA	0.030065105765132216	0.9551492405004041	9.979321862071032	chr11	115713916	115713920	5	+	0	0	0	0	0	0	0	0	0	0	2	0	c(""ENSMUST00000106481.9"", ""ENSMUST00000021134.10"")	Tsen54	tRNA splicing endonuclease subunit 54 [Source:MGI Symbol;Acc:MGI:1923515]	11	protein_coding
ENSMUSG00000020782.19	E001	2.883384490102211	0.20766779594074808	1.3291947925053194	0.5144806178408794	NA	2.9985209973719975	2.63875147935795	-0.36922145867249956	chr11	115714875	115714883	9	+	3	5	5	1	2	6	3	2	1	0	7	0	ENSMUST00000103032.11	Llgl2	LLGL2 scribble cell polarity complex component [Source:MGI Symbol;Acc:MGI:1918843]	11	protein_coding
ENSMUSG00000020782.19	E002	26.65008503954839	0.07112806086232569	1.404147586044985	0.4955565557273008	0.8675424535997219	8.143993851539065	9.009882015136242	0.29468859417852755	chr11	115714884	115715003	120	+	11	23	19	24	52	38	40	31	23	27	40	7	c(""ENSMUST00000103032.11"", ""ENSMUST00000177736.8"", ""ENSMUST00000133250.8"")	Llgl2	LLGL2 scribble cell polarity complex component [Source:MGI Symbol;Acc:MGI:1918843]	11	protein_coding
ENSMUSG00000020782.19	E003	0.5054120371289512	1.0969381247651175	0.7513518461194337	0.6868248810849813	NA	0.6850221128403575	1.5740391596317522	2.400924095744732	chr11	115722794	115723008	215	+	0	0	0	0	0	6	0	0	1	0	0	0	ENSMUST00000172552.8	Llgl2	LLGL2 scribble cell polarity complex component [Source:MGI Symbol;Acc:MGI:1918843]	11	protein_coding
ENSMUSG00000020782.19	E004	1.0090736377829332	0.42036179258181056	1.5005726255814977	0.47223132751432273	NA	1.7091056099449276	1.6012069786479515	-0.18823926606153407	chr11	115723488	115723744	257	+	3	0	0	1	3	2	0	3	0	0	0	0	ENSMUST00000133250.8	Llgl2	LLGL2 scribble cell polarity complex component [Source:MGI Symbol;Acc:MGI:1918843]	11	protein_coding
ENSMUSG00000020782.19	E005	0.2684996624627874	0.7564621697835812	1.2619967313930829	0.532060344960399	NA	1.196852866393158	0.03041294491144697	-10.597136722469333	chr11	115724751	115724878	128	+	0	2	0	0	0	0	0	0	1	0	0	0	ENSMUST00000155878.8	Llgl2	LLGL2 scribble cell polarity complex component [Source:MGI Symbol;Acc:MGI:1918843]	11	protein_coding
ENSMUSG00000020782.19	E006	0	NA	NA	NA	NA	NA	NA	NA	chr11	115725140	115725148	9	+	0	0	0	0	0	0	0	0	0	0	0	0	ENSMUST00000173289.8	Llgl2	LLGL2 scribble cell polarity complex component [Source:MGI Symbol;Acc:MGI:1918843]	11	protein_coding
ENSMUSG00000020782.19	E007	0	NA	NA	NA	NA	NA	NA	NA	chr11	115725149	115725191	43	+	0	0	0	0	0	0	0	0	0	0	0	0	c(""ENSMUST00000137900.2"", ""ENSMUST00000173289.8"")	Llgl2	LLGL2 scribble cell polarity complex component [Source:MGI Symbol;Acc:MGI:1918843]	11	protein_coding
ENSMUSG00000020782.19	E008	0	NA	NA	NA	NA	NA	NA	NA	chr11	115725192	115725305	114	+	0	0	0	0	0	0	0	0	0	0	0	0	ENSMUST00000173289.8	Llgl2	LLGL2 scribble cell polarity complex component [Source:MGI Symbol;Acc:MGI:1918843]	11	protein_coding
ENSMUSG00000020782.19	E009	35.282130558395835	0.03662917189026474	3.1582280381648786	0.2061576690765973	0.6862003536146961	9.11407259221022	10.546851288490643	0.4272498753027918	chr11	115725623	115725728	106	+	16	35	21	40	68	50	48	33	30	36	47	17	c(""ENSMUST00000172552.8"", ""ENSMUST00000137900.2"", ""ENSMUST00000155878.8"", ""ENSMUST00000103032.11"", ""ENSMUST00000177736.8"", ""ENSMUST00000173289.8"", ""ENSMUST00000133250.8"")	Llgl2	LLGL2 scribble cell polarity complex component [Source:MGI Symbol;Acc:MGI:1918843]	11	protein_coding
ENSMUSG00000020782.19	E010	48.698593557939034	0.0036478030545331855	3.7608461885972133	0.15252555940867318	0.625192826492856	10.991117351586595	12.053409642252063	0.27138103076510056	chr11	115734143	115734240	98	+	34	46	35	52	74	69	63	45	42	42	57	43	c(""ENSMUST00000172552.8"", ""ENSMUST00000137900.2"", ""ENSMUST00000155878.8"", ""ENSMUST00000103032.11"", ""ENSMUST00000177736.8"", ""ENSMUST00000173289.8"", ""ENSMUST00000133250.8"")	Llgl2	LLGL2 scribble cell polarity complex component [Source:MGI Symbol;Acc:MGI:1918843]	11	protein_coding
ENSMUSG00000020782.19	E011	45.38481729162987	0.007044979193933354	2.098785808294764	0.35015025936783595	0.7958225340711951	10.822397528229345	11.522911429802505	0.18427979547821494	chr11	115735320	115735401	82	+	35	38	27	43	57	62	84	41	34	42	54	49	c(""ENSMUST00000172552.8"", ""ENSMUST00000137900.2"", ""ENSMUST00000155878.8"", ""ENSMUST00000103032.11"", ""ENSMUST00000177736.8"", ""ENSMUST00000173289.8"", ""ENSMUST00000133250.8"")	Llgl2	LLGL2 scribble cell polarity complex component [Source:MGI Symbol;Acc:MGI:1918843]	11	protein_coding
ENSMUSG00000020782.19	E012	38.80134514413583	0.010465197866151327	1.1513624535037081	0.562321669734475	0.8945878193351363	10.048897256089447	10.656213186482134	0.17197529411633372	chr11	115735661	115735709	49	+	25	34	31	45	40	59	69	37	27	27	42	49	c(""ENSMUST00000172552.8"", ""ENSMUST00000137900.2"", ""ENSMUST00000155878.8"", ""ENSMUST00000103032.11"", ""ENSMUST00000177736.8"", ""ENSMUST00000173289.8"", ""ENSMUST00000133250.8"")	Llgl2	LLGL2 scribble cell polarity complex component [Source:MGI Symbol;Acc:MGI:1918843]	11	protein_coding
ENSMUSG00000020782.19	E013	60.26949736546195	0.0035183243206393087	1.2815989510847885	0.5268710351138524	0.8810377066957861	12.647841217079389	13.08047522784696	0.09939819161810792	chr11	115735710	115735776	67	+	40	59	46	62	84	90	95	64	50	39	56	68	c(""ENSMUST00000137900.2"", ""ENSMUST00000155878.8"", ""ENSMUST00000103032.11"", ""ENSMUST00000177736.8"", ""ENSMUST00000173289.8"", ""ENSMUST00000133250.8"")	Llgl2	LLGL2 scribble cell polarity complex component [Source:MGI Symbol;Acc:MGI:1918843]	11	protein_coding
ENSMUSG00000020782.19	E014	55.03017563044108	0.010322902665868957	1.7092911891674873	0.4254339404602566	0.8364634246687094	12.056335112343021	12.556703135550478	0.11993443098908951	chr11	115736200	115736214	15	+	28	57	41	58	74	86	89	65	43	36	52	62	c(""ENSMUST00000137900.2"", ""ENSMUST00000155878.8"", ""ENSMUST00000103032.11"", ""ENSMUST00000177736.8"", ""ENSMUST00000173289.8"", ""ENSMUST00000133250.8"")	Llgl2	LLGL2 scribble cell polarity complex component [Source:MGI Symbol;Acc:MGI:1918843]	11	protein_coding
ENSMUSG00000020782.19	E015	60.150820348589676	0.011590693428199487	2.816204863236834	0.24460700155767073	0.7218242902599336	12.523094826597543	13.17472500821205	0.1498997163956286	chr11	115736215	115736267	53	+	27	61	43	67	85	88	97	74	48	42	53	71	c(""ENSMUST00000137900.2"", ""ENSMUST00000103032.11"", ""ENSMUST00000177736.8"", ""ENSMUST00000173289.8"", ""ENSMUST00000133250.8"")	Llgl2	LLGL2 scribble cell polarity complex component [Source:MGI Symbol;Acc:MGI:1918843]	11	protein_coding
ENSMUSG00000020782.19	E016	51.49544042445918	0.004544246030055678	5.925013048193648	0.051689194452639975	0.43102974809632677	11.592870061123094	12.25802046150126	0.16432894893422922	chr11	115736268	115736274	7	+	23	45	35	61	78	65	80	68	46	37	47	61	c(""ENSMUST00000137900.2"", ""ENSMUST00000103032.11"", ""ENSMUST00000177736.8"", ""ENSMUST00000173289.8"")	Llgl2	LLGL2 scribble cell polarity complex component [Source:MGI Symbol;Acc:MGI:1918843]	11	protein_coding
ENSMUSG00000020782.19	E017	55.92616537059075	0.013381999035030864	4.293519277554196	0.11686222072088268	0.5735576947889882	11.97203373519207	12.790648120664343	0.1951245375977102	chr11	115736275	115736302	28	+	23	54	40	72	87	73	78	77	46	38	49	63	c(""ENSMUST00000137900.2"", ""ENSMUST00000103032.11"", ""ENSMUST00000177736.8"")	Llgl2	LLGL2 scribble cell polarity complex component [Source:MGI Symbol;Acc:MGI:1918843]	11	protein_coding
ENSMUSG00000020782.19	E018	57.96809923255414	0.014116841424041569	3.0988892418940566	0.21236588464501066	0.6918622113657381	12.119940246005967	13.055271502044064	0.21947336753651925	chr11	115736303	115736358	56	+	27	60	39	77	81	79	82	74	44	36	58	67	c(""ENSMUST00000103032.11"", ""ENSMUST00000177736.8"")	Llgl2	LLGL2 scribble cell polarity complex component [Source:MGI Symbol;Acc:MGI:1918843]	11	protein_coding
ENSMUSG00000020782.19	E019	80.20773485556722	0.0023130584960245706	1.8283616149674913	0.4008448607388757	0.8240483995302477	14.495225363830173	15.022684666399542	0.1064126981802973	chr11	115737747	115737909	163	+	57	75	66	95	125	102	124	84	62	59	67	82	c(""ENSMUST00000103032.11"", ""ENSMUST00000177736.8"")	Llgl2	LLGL2 scribble cell polarity complex component [Source:MGI Symbol;Acc:MGI:1918843]	11	protein_coding
ENSMUSG00000020782.19	E020	52.79047626771554	0.0045038583508511636	0.1080236715888816	0.9474208929564998	0.9917250826566928	11.971615341251507	12.024300974332647	0.01293753990257418	chr11	115737997	115738129	133	+	49	34	48	63	75	55	84	58	43	43	41	58	c(""ENSMUST00000103032.11"", ""ENSMUST00000177736.8"")	Llgl2	LLGL2 scribble cell polarity complex component [Source:MGI Symbol;Acc:MGI:1918843]	11	protein_coding
ENSMUSG00000020782.19	E021	45.090414598245246	0.007618985578306692	0.16994974833050946	0.9185353630792611	0.9868569221130327	11.262671995040932	11.003123010866446	-0.0684940413581776	chr11	115738415	115738469	55	+	42	35	39	43	68	44	83	40	41	34	36	55	c(""ENSMUST00000103032.11"", ""ENSMUST00000177736.8"")	Llgl2	LLGL2 scribble cell polarity complex component [Source:MGI Symbol;Acc:MGI:1918843]	11	protein_coding
ENSMUSG00000020782.19	E022	64.90247250789383	0.007766030178473449	1.5688247066995018	0.456387817771521	0.8504243714100327	13.620402787592099	12.871597987915209	-0.16734435341245035	chr11	115739012	115739166	155	+	62	48	68	69	94	64	88	79	64	46	42	71	c(""ENSMUST00000103032.11"", ""ENSMUST00000177736.8"")	Llgl2	LLGL2 scribble cell polarity complex component [Source:MGI Symbol;Acc:MGI:1918843]	11	protein_coding
ENSMUSG00000020782.19	E023	84.66221926084717	0.009355479173928866	4.219906851245668	0.12124361314765228	0.5806416392815211	15.730016523236216	14.387415830819222	-0.2659491726579368	chr11	115740342	115740559	218	+	74	70	87	101	94	93	114	114	91	60	50	86	c(""ENSMUST00000103032.11"", ""ENSMUST00000177736.8"")	Llgl2	LLGL2 scribble cell polarity complex component [Source:MGI Symbol;Acc:MGI:1918843]	11	protein_coding
ENSMUSG00000020782.19	E024	65.25063584928402	0.014704365221143816	1.3686398250113996	0.5044331716380445	0.8712509009759558	13.406826615521283	13.17385454788733	-0.051887835483723777	chr11	115740637	115740704	68	+	44	63	57	95	70	84	86	78	69	53	38	63	c(""ENSMUST00000103032.11"", ""ENSMUST00000177736.8"")	Llgl2	LLGL2 scribble cell polarity complex component [Source:MGI Symbol;Acc:MGI:1918843]	11	protein_coding
ENSMUSG00000020782.19	E025	74.11940782630249	0.012650987797441265	1.202052827968913	0.5482486171505951	0.8894663056993275	14.107980697050095	14.19015777306825	0.017248834277395098	chr11	115740822	115740975	154	+	49	62	62	100	85	93	105	93	72	70	45	76	c(""ENSMUST00000103032.11"", ""ENSMUST00000177736.8"")	Llgl2	LLGL2 scribble cell polarity complex component [Source:MGI Symbol;Acc:MGI:1918843]	11	protein_coding
ENSMUSG00000020782.19	E026	59.06477746569275	0.010024138126264563	0.12394658525556679	0.9399079889283911	0.990624934630194	12.61495298201217	12.677515639134114	0.014608663637501351	chr11	115741064	115741168	105	+	47	38	55	68	62	78	82	66	63	61	44	59	c(""ENSMUST00000103032.11"", ""ENSMUST00000177736.8"")	Llgl2	LLGL2 scribble cell polarity complex component [Source:MGI Symbol;Acc:MGI:1918843]	11	protein_coding
ENSMUSG00000020782.19	E027	105.73772642649455	0.0063836886130631595	1.6157810452463082	0.4457974747316885	0.8455943781115264	16.595590073771632	16.911121024585768	0.05656993184329906	chr11	115741453	115741745	293	+	114	85	84	112	140	128	155	99	79	103	86	107	c(""ENSMUST00000103032.11"", ""ENSMUST00000177736.8"")	Llgl2	LLGL2 scribble cell polarity complex component [Source:MGI Symbol;Acc:MGI:1918843]	11	protein_coding
ENSMUSG00000020782.19	E028	85.024762332975925	0.004443300430958554	2.4474099120585038	0.29413837590480196	0.7610003430483306	15.107972897638362	15.03832389241579	-0.013775247949788572	chr11	115741834	115741984	151	+	89	89	66	76	118	108	113	80	69	78	75	76	c(""ENSMUST00000103032.11"", ""ENSMUST00000177736.8"")	Llgl2	LLGL2 scribble cell polarity complex component [Source:MGI Symbol;Acc:MGI:1918843]	11	protein_coding
ENSMUSG00000020782.19	E029	2.43953142561989	0.401155879222881	0.3031236955320651	0.8593647308404856	NA	2.583410465445283	2.586967204902564	0.003973662801067812	chr11	115741985	115742056	72	+	1	2	0	3	5	0	0	8	3	4	0	3	ENSMUST00000177736.8	Llgl2	LLGL2 scribble cell polarity complex component [Source:MGI Symbol;Acc:MGI:1918843]	11	protein_coding
ENSMUSG00000020782.19	E030	96.45088155545776	0.005846265616710803	3.80105226067613	0.1494899473320885	0.6212366689227795	16.350605551710245	15.675742893930376	-0.12617269293546762	chr11	115742943	115743099	157	+	118	97	73	83	131	113	127	92	86	66	85	102	c(""ENSMUST00000103032.11"", ""ENSMUST00000177736.8"")	Llgl2	LLGL2 scribble cell polarity complex component [Source:MGI Symbol;Acc:MGI:1918843]	11	protein_coding
ENSMUSG00000020782.19	E031	79.54623592838624	0.003857217352108344	0.9480991989294978	0.6224763773068617	0.9148096550298519	14.779286866845496	14.38136893182596	-0.08119834344188082	chr11	115743857	115743973	117	+	78	63	76	94	84	96	103	80	84	62	72	75	c(""ENSMUST00000103032.11"", ""ENSMUST00000177736.8"")	Llgl2	LLGL2 scribble cell polarity complex component [Source:MGI Symbol;Acc:MGI:1918843]	11	protein_coding
ENSMUSG00000020782.19	E032	1.0537868339372665	0.11914498464253741	4.656443122428726	0.0974689355767484	NA	1.3488749392074908	2.098659160678025	1.2759710457367115	chr11	115744078	115744093	16	+	0	0	0	2	2	2	3	0	1	1	2	1	ENSMUST00000137951.2	Llgl2	LLGL2 scribble cell polarity complex component [Source:MGI Symbol;Acc:MGI:1918843]	11	protein_coding
ENSMUSG00000020782.19	E033	86.70383955279692	0.004996042901547154	0.3004002061461506	0.8605357633447127	0.9753685090353548	15.051559260354892	15.375663908397996	0.06355006438828603	chr11	115744094	115744260	167	+	86	62	71	115	105	108	108	86	89	64	81	82	c(""ENSMUST00000137951.2"", ""ENSMUST00000103032.11"", ""ENSMUST00000177736.8"")	Llgl2	LLGL2 scribble cell polarity complex component [Source:MGI Symbol;Acc:MGI:1918843]	11	protein_coding
ENSMUSG00000020782.19	E034	47.603627634593984	0.0065767727338403165	1.3774217943346514	0.5022230691327016	0.8702402102448851	11.091312101088775	11.67280009820027	0.1502395603529143	chr11	115744543	115744561	19	+	35	42	33	61	62	61	65	43	52	43	53	35	c(""ENSMUST00000137951.2"", ""ENSMUST00000103032.11"", ""ENSMUST00000177736.8"")	Llgl2	LLGL2 scribble cell polarity complex component [Source:MGI Symbol;Acc:MGI:1918843]	11	protein_coding
ENSMUSG00000020782.19	E035	59.198930280574785	0.002637691967374551	0.8482342215368135	0.6543472463126989	0.9242031163063863	12.42196444938719	12.917501047235163	0.1155193696858623	chr11	115744562	115744628	67	+	49	48	49	65	84	75	80	55	59	50	62	52	c(""ENSMUST00000137951.2"", ""ENSMUST00000130518.2"", ""ENSMUST00000103032.11"", ""ENSMUST00000177736.8"")	Llgl2	LLGL2 scribble cell polarity complex component [Source:MGI Symbol;Acc:MGI:1918843]	11	protein_coding
ENSMUSG00000020782.19	E036	89.72168390190919	0.004924171656944722	1.5293359600287886	0.46548845679078743	0.8543043756559595	15.454568423794825	15.705348603696805	0.04809169484418252	chr11	115744629	115744807	179	+	71	75	75	84	152	120	136	81	96	57	88	83	c(""ENSMUST00000128826.2"", ""ENSMUST00000137951.2"", ""ENSMUST00000130518.2"", ""ENSMUST00000103032.11"", ""ENSMUST00000177736.8"")	Llgl2	LLGL2 scribble cell polarity complex component [Source:MGI Symbol;Acc:MGI:1918843]	11	protein_coding
ENSMUSG00000020782.19	E037	71.31826957718124	0.006869712592069813	0.7329340764234757	0.6931789845249123	0.936022535213881	14.092756965143622	13.73581616951455	-0.07611841196618219	chr11	115745019	115745058	40	+	71	67	68	66	117	93	103	62	68	31	64	73	c(""ENSMUST00000128826.2"", ""ENSMUST00000137951.2"", ""ENSMUST00000130518.2"", ""ENSMUST00000103032.11"", ""ENSMUST00000177736.8"")	Llgl2	LLGL2 scribble cell polarity complex component [Source:MGI Symbol;Acc:MGI:1918843]	11	protein_coding
ENSMUSG00000020782.19	E038	85.80592655528287	0.003993467965573526	3.4314476660431694	0.17983350416257782	0.6587524316920312	15.203893440128311	15.113399668324092	-0.017803480221669332	chr11	115745059	115745146	88	+	93	88	79	82	127	104	110	68	74	47	79	99	c(""ENSMUST00000128826.2"", ""ENSMUST00000137951.2"", ""ENSMUST00000130518.2"", ""ENSMUST00000103032.11"", ""ENSMUST00000147878.8"", ""ENSMUST00000177736.8"")	Llgl2	LLGL2 scribble cell polarity complex component [Source:MGI Symbol;Acc:MGI:1918843]	11	protein_coding
ENSMUSG00000020782.19	E039	76.14590299557649	0.003521719082927018	5.392403613539528	0.06746125764009327	0.47574019482829816	14.504511816759646	14.12557360687535	-0.0786730105063036	chr11	115745147	115745181	35	+	75	75	81	72	99	88	105	61	69	42	72	94	c(""ENSMUST00000128826.2"", ""ENSMUST00000130518.2"", ""ENSMUST00000103032.11"", ""ENSMUST00000147878.8"", ""ENSMUST00000177736.8"")	Llgl2	LLGL2 scribble cell polarity complex component [Source:MGI Symbol;Acc:MGI:1918843]	11	protein_coding
ENSMUSG00000020782.19	E040	72.28047954430514	0.002425167727815356	4.60563121164742	0.09997695137363766	0.5441892887264728	14.451819339422016	13.486795471021253	-0.2050957454042024	chr11	115745373	115745401	29	+	70	66	73	68	86	82	115	64	76	45	70	73	c(""ENSMUST00000128826.2"", ""ENSMUST00000130518.2"", ""ENSMUST00000103032.11"", ""ENSMUST00000147878.8"", ""ENSMUST00000177736.8"")	Llgl2	LLGL2 scribble cell polarity complex component [Source:MGI Symbol;Acc:MGI:1918843]	11	protein_coding
ENSMUSG00000020782.19	E041	12.472038026285109	0.03754608036452339	3.4126277874218545	0.18153371341000954	0.660813880045779	6.308133406113015	5.474979693917206	-0.4108002101331807	chr11	115745402	115745557	156	+	8	10	15	10	26	10	16	21	16	6	11	6	ENSMUST00000147878.8	Llgl2	LLGL2 scribble cell polarity complex component [Source:MGI Symbol;Acc:MGI:1918843]	11	protein_coding
ENSMUSG00000020782.19	E042	13.259841754302112	0.012592979133797151	2.633066302379717	0.2680630268814305	0.7411679055473952	6.3521518096013665	5.726657776432575	-0.30070552292097874	chr11	115745558	115745637	80	+	12	16	17	17	24	12	15	12	15	5	9	8	c(""ENSMUST00000147878.8"", ""ENSMUST00000130518.2"")	Llgl2	LLGL2 scribble cell polarity complex component [Source:MGI Symbol;Acc:MGI:1918843]	11	protein_coding
ENSMUSG00000020782.19	E043	67.4307007133241	0.002690470252879539	5.200760531881997	0.07424533987160314	0.49235434074918505	13.96180522707482	13.028846502502574	-0.20486733958167314	chr11	115745638	115745685	48	+	68	66	69	65	80	78	107	56	66	42	68	62	c(""ENSMUST00000147878.8"", ""ENSMUST00000130518.2"", ""ENSMUST00000103032.11"", ""ENSMUST00000177736.8"")	Llgl2	LLGL2 scribble cell polarity complex component [Source:MGI Symbol;Acc:MGI:1918843]	11	protein_coding
ENSMUSG00000020782.19	E044	8.66313290021211	0.04070725016018502	5.211909089692085	0.07383262699676583	NA	5.410974155636723	4.230050552090901	-0.7128412187261812	chr11	115745686	115745857	172	+	14	9	13	3	13	8	8	7	11	3	10	4	ENSMUST00000147878.8	Llgl2	LLGL2 scribble cell polarity complex component [Source:MGI Symbol;Acc:MGI:1918843]	11	protein_coding
ENSMUSG00000020782.19	E045	13.37060540737996	0.058797604994070746	2.1156523959967046	0.3472097558312631	0.7942993442804966	6.5075245306322245	5.549408762154272	-0.4619982686123425	chr11	115745858	115745888	31	+	21	10	19	9	15	20	13	9	17	4	17	6	c(""ENSMUST00000147878.8"", ""ENSMUST00000132999.2"")	Llgl2	LLGL2 scribble cell polarity complex component [Source:MGI Symbol;Acc:MGI:1918843]	11	protein_coding
ENSMUSG00000020782.19	E046	83.48232368126351	0.003153467209029464	2.187285966787357	0.3349938909164399	0.7865308104918467	15.229520281999882	14.694233181192374	-0.10661769785399855	chr11	115745889	115745931	43	+	87	67	83	85	100	101	122	73	84	52	89	79	c(""ENSMUST00000128826.2"", ""ENSMUST00000147878.8"", ""ENSMUST00000103032.11"", ""ENSMUST00000132999.2"", ""ENSMUST00000177736.8"")	Llgl2	LLGL2 scribble cell polarity complex component [Source:MGI Symbol;Acc:MGI:1918843]	11	protein_coding
ENSMUSG00000020782.19	E047	81.00580904309143	0.0028315254040377305	1.7875034141351875	0.4091179791042476	0.8283341577711973	14.904793499891582	14.60992531786819	-0.05949023782104934	chr11	115746018	115746079	62	+	75	57	82	88	91	86	127	78	76	59	88	87	c(""ENSMUST00000128826.2"", ""ENSMUST00000147878.8"", ""ENSMUST00000103032.11"", ""ENSMUST00000132999.2"", ""ENSMUST00000177736.8"")	Llgl2	LLGL2 scribble cell polarity complex component [Source:MGI Symbol;Acc:MGI:1918843]	11	protein_coding
ENSMUSG00000020782.19	E048	75.6792770501629	0.005352075042387982	0.9826501225182653	0.6118151642665239	0.9112806072297368	14.399074449763319	14.12847386000665	-0.056369285492047005	chr11	115746292	115746410	119	+	75	55	72	92	85	77	121	70	68	59	81	71	c(""ENSMUST00000128826.2"", ""ENSMUST00000147878.8"", ""ENSMUST00000103032.11"", ""ENSMUST00000132999.2"", ""ENSMUST00000177736.8"")	Llgl2	LLGL2 scribble cell polarity complex component [Source:MGI Symbol;Acc:MGI:1918843]	11	protein_coding
ENSMUSG00000020782.19	E049	43.547779072690375	0.004589027813011111	0.4137729245421724	0.8131119636326345	0.9651562824152529	10.784365454044604	10.998413082563687	0.05769414600833933	chr11	115746411	115746604	194	+	39	28	41	51	55	47	62	53	32	36	48	42	c(""ENSMUST00000128826.2"", ""ENSMUST00000177736.8"", ""ENSMUST00000103032.11"", ""ENSMUST00000132999.2"")	Llgl2	LLGL2 scribble cell polarity complex component [Source:MGI Symbol;Acc:MGI:1918843]	11	protein_coding
ENSMUSG00000020782.19	E050	0.40092682734843393	0.8080900676707867	0.43868267885642354	0.8030475595709107	NA	1.2336399502249265	0.6578267471005432	-1.8145147451460293	chr11	115746605	115746606	2	+	3	0	0	0	1	0	0	0	0	0	0	0	c(""ENSMUST00000128826.2"", ""ENSMUST00000103032.11"", ""ENSMUST00000132999.2"")	Llgl2	LLGL2 scribble cell polarity complex component [Source:MGI Symbol;Acc:MGI:1918843]	11	protein_coding
ENSMUSG00000020783.15	E001	1.706036931788192	0.43820218167135894	0.3717488915741569	0.8303778458740926	NA	2.2352424372651427	1.9951053333273023	-0.328148340452331	chr11	72938609	72938695	87	+	5	0	0	1	0	2	1	4	0	3	1	2	ENSMUST00000021135.5	Ncbp3	nuclear cap binding subunit 3 [Source:MGI Symbol;Acc:MGI:1914124]	11	protein_coding
ENSMUSG00000020783.15	E002	2.0683051501458736	0.19972441368504448	0.40078840808394034	0.8184080697115556	NA	2.41190306276296	2.2823293384759467	-0.15945892813641216	chr11	72938696	72938698	3	+	5	0	1	1	2	2	2	4	0	3	1	3	c(""ENSMUST00000021135.5"", ""ENSMUST00000144262.8"")	Ncbp3	nuclear cap binding subunit 3 [Source:MGI Symbol;Acc:MGI:1914124]	11	protein_coding
ENSMUSG00000020783.15	E003	52.04859327105437	0.013588379526555462	0.4142854024738938	0.8129036393554829	0.9651213850562684	12.201270013989742	11.608072660981506	-0.14679039184309506	chr11	72938699	72938908	210	+	34	50	52	58	54	62	76	78	32	52	44	47	c(""ENSMUST00000151823.2"", ""ENSMUST00000021135.5"", ""ENSMUST00000144262.8"")	Ncbp3	nuclear cap binding subunit 3 [Source:MGI Symbol;Acc:MGI:1914124]	11	protein_coding
ENSMUSG00000020783.15	E004	60.91606360674117	0.006581049141998407	3.092521690069873	0.21304308749211484	0.6925123015188466	13.328832513683196	12.51449931664743	-0.18634372542358424	chr11	72940685	72940750	66	+	33	68	63	64	75	81	101	81	41	44	56	52	c(""ENSMUST00000151823.2"", ""ENSMUST00000021135.5"", ""ENSMUST00000144262.8"")	Ncbp3	nuclear cap binding subunit 3 [Source:MGI Symbol;Acc:MGI:1914124]	11	protein_coding
ENSMUSG00000020783.15	E005	80.94802986225561	0.006781629979711946	3.987693354489835	0.1361706123034988	0.6023147775149844	15.323028074476767	14.345009485691392	-0.1964227399571854	chr11	72944249	72944354	106	+	53	94	72	84	107	104	144	103	51	58	68	72	c(""ENSMUST00000151823.2"", ""ENSMUST00000021135.5"", ""ENSMUST00000144262.8"")	Ncbp3	nuclear cap binding subunit 3 [Source:MGI Symbol;Acc:MGI:1914124]	11	protein_coding
ENSMUSG00000020783.15	E006	4.574092235582322	0.20452865452306496	2.047640482264427	0.35922000850798497	NA	3.8584864194229738	3.203134644767772	-0.5380828501102681	chr11	72944355	72947430	3076	+	4	6	10	3	7	1	1	2	7	1	2	10	ENSMUST00000151823.2	Ncbp3	nuclear cap binding subunit 3 [Source:MGI Symbol;Acc:MGI:1914124]	11	protein_coding
ENSMUSG00000020783.15	E007	0.5463003786322188	0.4222863926101305	2.706569268132114	0.2583901481729839	NA	1.5672092208653794	0.6576164311787522	-2.506188493151188	chr11	72947431	72947563	133	+	1	2	0	0	0	0	0	0	2	0	0	1	c(""ENSMUST00000151823.2"", ""ENSMUST00000144262.8"")	Ncbp3	nuclear cap binding subunit 3 [Source:MGI Symbol;Acc:MGI:1914124]	11	protein_coding
ENSMUSG00000020783.15	E008	2.403776924237619	0.09275457162413867	3.914694638999265	0.1412325693362395	NA	1.9531145534739238	3.0167062794825625	1.2555167994059178	chr11	72947564	72949488	1925	+	1	2	0	2	3	3	1	0	4	3	7	3	ENSMUST00000144262.8	Ncbp3	nuclear cap binding subunit 3 [Source:MGI Symbol;Acc:MGI:1914124]	11	protein_coding
ENSMUSG00000020783.15	E009	87.65795652989826	0.0034676986228121443	0.1540506515106017	0.925866405043555	0.9880679367230824	15.554440417623127	15.227851791103674	-0.06334670991682767	chr11	72955814	72955939	126	+	62	104	77	87	129	102	137	91	59	63	86	90	ENSMUST00000021135.5	Ncbp3	nuclear cap binding subunit 3 [Source:MGI Symbol;Acc:MGI:1914124]	11	protein_coding
ENSMUSG00000020783.15	E010	96.41596964042868	0.0032034551671148914	0.19891405108282356	0.9053288550499274	0.9843402364842809	16.13325552015411	16.052660736437346	-0.014996598120388782	chr11	72956397	72956525	129	+	71	106	82	86	133	117	142	99	71	72	104	109	ENSMUST00000021135.5	Ncbp3	nuclear cap binding subunit 3 [Source:MGI Symbol;Acc:MGI:1914124]	11	protein_coding
ENSMUSG00000020783.15	E011	95.08560834529666	0.0018687559874035653	5.200525730283715	0.0742540568455164	0.49235434074918505	15.571013890788052	16.395458563028896	0.1544176534922359	chr11	72957509	72957585	77	+	58	91	80	106	128	125	137	93	72	76	109	104	ENSMUST00000021135.5	Ncbp3	nuclear cap binding subunit 3 [Source:MGI Symbol;Acc:MGI:1914124]	11	protein_coding
ENSMUSG00000020783.15	E012	101.55070771360701	0.0026532946689856508	3.191433399370567	0.20276315612441645	0.6826313536159605	16.151473209366088	16.7981682455908	0.11776231874332588	chr11	72958529	72958637	109	+	68	88	95	119	144	117	148	92	82	89	124	88	ENSMUST00000021135.5	Ncbp3	nuclear cap binding subunit 3 [Source:MGI Symbol;Acc:MGI:1914124]	11	protein_coding
ENSMUSG00000020783.15	E013	103.97610027459028	0.0017909097660577834	3.686223660925009	0.15832398135877288	0.6327419256968895	16.30870535457477	17.015122800850733	0.1273056422033605	chr11	72960540	72960639	100	+	75	99	88	120	160	115	149	92	81	88	111	106	ENSMUST00000021135.5	Ncbp3	nuclear cap binding subunit 3 [Source:MGI Symbol;Acc:MGI:1914124]	11	protein_coding
ENSMUSG00000020783.15	E014	87.18309993668986	0.0025692442688772547	4.939807397380349	0.0845930050265081	0.5143556823486788	14.82355594465028	15.758260822280647	0.18245797129072105	chr11	72961624	72961727	104	+	63	79	82	118	145	95	120	71	64	74	83	82	ENSMUST00000021135.5	Ncbp3	nuclear cap binding subunit 3 [Source:MGI Symbol;Acc:MGI:1914124]	11	protein_coding
ENSMUSG00000020783.15	E015	146.51424729778415	0.0028462322176013503	4.02859009923867	0.13341442076996146	0.5985150162289975	19.20644651769618	20.068909914792556	0.1338510631321439	chr11	72964052	72964346	295	+	102	128	160	177	231	174	221	118	95	130	134	145	ENSMUST00000021135.5	Ncbp3	nuclear cap binding subunit 3 [Source:MGI Symbol;Acc:MGI:1914124]	11	protein_coding
ENSMUSG00000020783.15	E016	141.92588106884833	0.004333531718744211	2.0853381146328047	0.352512549016595	0.7972029450973499	19.059488929022834	19.56436731538176	0.0795313754639384	chr11	72966441	72966595	155	+	105	126	167	175	174	183	206	105	100	122	138	145	ENSMUST00000021135.5	Ncbp3	nuclear cap binding subunit 3 [Source:MGI Symbol;Acc:MGI:1914124]	11	protein_coding
ENSMUSG00000020783.15	E017	138.41209649813646	0.006074527377228214	1.2137350464486758	0.5450555716295563	0.8881904039758552	19.021534053878526	19.136051167261698	0.018236585339631795	chr11	72968681	72968842	162	+	97	142	157	157	146	193	191	120	97	130	124	143	ENSMUST00000021135.5	Ncbp3	nuclear cap binding subunit 3 [Source:MGI Symbol;Acc:MGI:1914124]	11	protein_coding
ENSMUSG00000020783.15	E018	641.3905928084126	0.0034914257176414487	10.327551061460724	0.005720062593502067	0.1801110041390703	39.12047673055015	36.934542601464884	-0.19976947959885294	chr11	72969767	72980143	10377	+	521	651	698	612	828	648	901	632	599	518	586	656	ENSMUST00000021135.5	Ncbp3	nuclear cap binding subunit 3 [Source:MGI Symbol;Acc:MGI:1914124]	11	protein_coding
ENSMUSG00000020785.18	E001	0.5462881165300334	0.27837119022413137	2.652866763967239	0.265422234842999	NA	1.5488003534076853	0.7105572809493452	-2.2486585249175968	chr11	72909834	72909868	35	+	0	1	2	0	0	0	2	1	0	0	0	1	ENSMUST00000155720.2	Camkk1	calcium/calmodulin-dependent protein kinase kinase 1, alpha [Source:MGI Symbol;Acc:MGI:1891766]	11	protein_coding
ENSMUSG00000020785.18	E002	2.477820578550242	0.2211601247832519	0.4147576986046033	0.8127116963981001	NA	2.744074366848139	2.3913095014543018	-0.3974217763798993	chr11	72909869	72909953	85	+	3	1	2	4	0	0	7	4	2	3	3	1	c(""ENSMUST00000092937.13"", ""ENSMUST00000155720.2"")	Camkk1	calcium/calmodulin-dependent protein kinase kinase 1, alpha [Source:MGI Symbol;Acc:MGI:1891766]	11	protein_coding
ENSMUSG00000020785.18	E003	10.187708214520663	0.05239616238405986	7.23919174527299	0.026793502292430382	0.3384510493995882	4.452427987971461	6.21494468063419	0.9662848427681263	chr11	72916363	72916763	401	+	3	7	13	5	8	23	10	9	7	13	12	16	c(""ENSMUST00000092937.13"", ""ENSMUST00000155720.2"")	Camkk1	calcium/calmodulin-dependent protein kinase kinase 1, alpha [Source:MGI Symbol;Acc:MGI:1891766]	11	protein_coding
ENSMUSG00000020785.18	E004	6.372373123910908	0.11268348142404838	5.623611414076947	0.0600963779063425	NA	3.324424233642091	5.118090565299269	1.248214004472905	chr11	72917411	72917458	48	+	2	4	8	0	8	18	4	3	6	4	12	11	c(""ENSMUST00000092937.13"", ""ENSMUST00000155720.2"", ""ENSMUST00000145834.2"")	Camkk1	calcium/calmodulin-dependent protein kinase kinase 1, alpha [Source:MGI Symbol;Acc:MGI:1891766]	11	protein_coding
ENSMUSG00000020785.18	E005	6.376151347809497	0.06511141329257811	6.672715082160607	0.03556627075006379	NA	3.3925721274633105	5.037181621373051	1.1434148420800687	chr11	72917841	72917894	54	+	2	4	8	2	8	16	2	4	8	4	10	11	c(""ENSMUST00000092937.13"", ""ENSMUST00000155720.2"", ""ENSMUST00000145834.2"")	Camkk1	calcium/calmodulin-dependent protein kinase kinase 1, alpha [Source:MGI Symbol;Acc:MGI:1891766]	11	protein_coding
ENSMUSG00000020785.18	E006	5.488211434309439	0.054142031776390355	3.9753430030958725	0.13701409139468126	NA	3.4957294681346127	4.3594526069122	0.6385459853039404	chr11	72918256	72918307	52	+	2	1	5	3	7	12	4	4	14	5	6	5	c(""ENSMUST00000092937.13"", ""ENSMUST00000155720.2"", ""ENSMUST00000145834.2"")	Camkk1	calcium/calmodulin-dependent protein kinase kinase 1, alpha [Source:MGI Symbol;Acc:MGI:1891766]	11	protein_coding
ENSMUSG00000020785.18	E007	8.716102767322907	0.046979233278324886	4.38129243202539	0.11184444958519571	NA	4.247954315070643	5.57455424278173	0.7869395220721214	chr11	72918518	72918651	134	+	5	6	7	8	8	18	5	5	16	7	15	6	c(""ENSMUST00000092937.13"", ""ENSMUST00000155720.2"", ""ENSMUST00000145834.2"")	Camkk1	calcium/calmodulin-dependent protein kinase kinase 1, alpha [Source:MGI Symbol;Acc:MGI:1891766]	11	protein_coding
ENSMUSG00000020785.18	E008	6.412572781653276	0.11069203215408586	1.8086199360697037	0.4048211282672558	NA	3.894614429541818	4.443451686843744	0.3813711849313761	chr11	72919055	72919091	37	+	7	7	6	8	6	5	2	2	12	3	13	4	c(""ENSMUST00000092937.13"", ""ENSMUST00000155720.2"", ""ENSMUST00000145834.2"")	Camkk1	calcium/calmodulin-dependent protein kinase kinase 1, alpha [Source:MGI Symbol;Acc:MGI:1891766]	11	protein_coding
ENSMUSG00000020785.18	E009	6.53588061277864	0.08948312931174786	0.6460073718805859	0.7239711858484325	NA	4.041367331371035	4.375147263974412	0.22957200347061013	chr11	72919968	72919989	22	+	6	9	5	8	7	6	2	3	14	3	10	4	c(""ENSMUST00000092937.13"", ""ENSMUST00000155720.2"", ""ENSMUST00000145834.2"")	Camkk1	calcium/calmodulin-dependent protein kinase kinase 1, alpha [Source:MGI Symbol;Acc:MGI:1891766]	11	protein_coding
ENSMUSG00000020785.18	E010	8.061139855487438	0.05620782338682979	0.937272455327701	0.6258552105635617	NA	4.5111027490278985	4.817486364678871	0.19020698895416288	chr11	72921629	72921717	89	+	7	10	7	8	6	9	3	6	16	5	13	5	c(""ENSMUST00000092937.13"", ""ENSMUST00000155720.2"", ""ENSMUST00000145834.2"")	Camkk1	calcium/calmodulin-dependent protein kinase kinase 1, alpha [Source:MGI Symbol;Acc:MGI:1891766]	11	protein_coding
ENSMUSG00000020785.18	E011	13.675055591950123	0.019243489784086215	1.0672440668489003	0.5864768791384725	0.903023825739734	6.282288824852586	5.804274619082449	-0.2295736819999048	chr11	72924585	72924784	200	+	11	18	13	9	11	14	14	21	20	11	17	5	c(""ENSMUST00000092937.13"", ""ENSMUST00000155720.2"", ""ENSMUST00000145834.2"")	Camkk1	calcium/calmodulin-dependent protein kinase kinase 1, alpha [Source:MGI Symbol;Acc:MGI:1891766]	11	protein_coding
ENSMUSG00000020785.18	E012	8.812868654943763	0.10092996713164795	2.5305242098494034	0.2821653295249911	NA	5.411371013189438	4.21086872300998	-0.7262020964600779	chr11	72927300	72927353	54	+	5	14	7	2	6	8	16	22	9	9	9	1	c(""ENSMUST00000092937.13"", ""ENSMUST00000155720.2"", ""ENSMUST00000145834.2"")	Camkk1	calcium/calmodulin-dependent protein kinase kinase 1, alpha [Source:MGI Symbol;Acc:MGI:1891766]	11	protein_coding
ENSMUSG00000020785.18	E013	9.649073865808102	0.059536706787352824	2.903505371319568	0.23415952019230288	NA	5.610099422308878	4.4879195451801905	-0.646361871824856	chr11	72928021	72928094	74	+	6	15	8	2	10	8	16	20	13	10	8	2	c(""ENSMUST00000092937.13"", ""ENSMUST00000155720.2"", ""ENSMUST00000145834.2"")	Camkk1	calcium/calmodulin-dependent protein kinase kinase 1, alpha [Source:MGI Symbol;Acc:MGI:1891766]	11	protein_coding
ENSMUSG00000020785.18	E014	4.80765566232508	0.052239375260209206	5.312535314380483	0.0702097802965956	NA	4.133826028064789	2.834737186377936	-1.0904456966702774	chr11	72928095	72928363	269	+	7	6	4	0	7	1	9	5	11	3	3	2	ENSMUST00000155720.2	Camkk1	calcium/calmodulin-dependent protein kinase kinase 1, alpha [Source:MGI Symbol;Acc:MGI:1891766]	11	protein_coding
ENSMUSG00000020785.18	E015	9.729400486788824	0.035402984132321035	0.9017474577464668	0.6370712808077956	NA	5.173613163848614	5.152071673085985	-0.01208620889514922	chr11	72928364	72928451	88	+	11	7	3	4	13	12	14	15	16	10	4	10	c(""ENSMUST00000092937.13"", ""ENSMUST00000155720.2"", ""ENSMUST00000145834.2"")	Camkk1	calcium/calmodulin-dependent protein kinase kinase 1, alpha [Source:MGI Symbol;Acc:MGI:1891766]	11	protein_coding
ENSMUSG00000020785.18	E016	10.922646912081852	0.0430521912812119	0.7047818138093191	0.7030052586472373	0.9385924779726945	5.457464020586585	5.529241008218293	0.03786867993966281	chr11	72928675	72928803	129	+	10	9	7	11	16	7	19	15	14	7	5	15	c(""ENSMUST00000092937.13"", ""ENSMUST00000155720.2"")	Camkk1	calcium/calmodulin-dependent protein kinase kinase 1, alpha [Source:MGI Symbol;Acc:MGI:1891766]	11	protein_coding
ENSMUSG00000020785.18	E017	11.686423269733801	0.025948927426908075	0.48039225992658885	0.7864735949016393	0.9587604296562167	5.731002320139339	5.628741928094428	-0.05219622604627938	chr11	72929238	72929341	104	+	10	8	9	11	9	12	24	17	14	8	8	15	c(""ENSMUST00000092937.13"", ""ENSMUST00000155720.2"", ""ENSMUST00000145834.2"")	Camkk1	calcium/calmodulin-dependent protein kinase kinase 1, alpha [Source:MGI Symbol;Acc:MGI:1891766]	11	protein_coding
ENSMUSG00000020785.18	E018	11.413918110750934	0.01587292921471143	2.370563636882167	0.3056600267273282	0.7681770962573569	5.901823454030918	5.3055203894360545	-0.30874983883655593	chr11	72931047	72931119	73	+	7	7	7	7	10	9	26	15	25	8	7	15	c(""ENSMUST00000092937.13"", ""ENSMUST00000155720.2"", ""ENSMUST00000145834.2"")	Camkk1	calcium/calmodulin-dependent protein kinase kinase 1, alpha [Source:MGI Symbol;Acc:MGI:1891766]	11	protein_coding
ENSMUSG00000020785.18	E019	60.99041481369019	0.009569388516759371	4.291632187943662	0.11697253749840264	0.5736622168574382	13.24563519630047	12.225869717880968	-0.23664567254286073	chr11	72931120	72932888	1769	+	52	64	63	35	69	54	86	76	100	35	43	68	c(""ENSMUST00000092937.13"", ""ENSMUST00000155720.2"")	Camkk1	calcium/calmodulin-dependent protein kinase kinase 1, alpha [Source:MGI Symbol;Acc:MGI:1891766]	11	protein_coding
ENSMUSG00000020785.18	E020	0.17259188680587467	1.6198533498656171	0.3644615125330688	0.8334090038749273	NA	0.03728327135573295	1.0199891009426238	9.547983421029276	chr11	72932889	72932899	11	+	0	0	0	2	0	0	0	0	0	0	0	0	ENSMUST00000092937.13	Camkk1	calcium/calmodulin-dependent protein kinase kinase 1, alpha [Source:MGI Symbol;Acc:MGI:1891766]	11	protein_coding
ENSMUSG00000020787.15	E001	1.653220662338208	0.1040620980217407	6.4420539731085995	0.03991404601616042	NA	2.465988644932551	1.7542506489236018	-0.9832598313545626	chr11	72889929	72890140	212	+	1	1	3	3	2	1	1	5	2	0	0	1	ENSMUST00000021141.14	P2rx1	purinergic receptor P2X, ligand-gated ion channel, 1 [Source:MGI Symbol;Acc:MGI:1098235]	11	protein_coding
ENSMUSG00000020787.15	E002	1.9810790093203094	0.08242339180554495	4.7407025898294535	0.093447892741756855	NA	2.645631689263354	1.9922263990585805	-0.8191042073149661	chr11	72890141	72890277	137	+	0	1	4	3	2	1	1	5	4	1	0	2	c(""ENSMUST00000092938.5"", ""ENSMUST00000021141.14"")	P2rx1	purinergic receptor P2X, ligand-gated ion channel, 1 [Source:MGI Symbol;Acc:MGI:1098235]	11	protein_coding
ENSMUSG00000020787.15	E003	1.9811578717265508	0.08259689809147978	0.058548188475185725	0.9711502412981766	NA	2.364167308242557	2.3038579905160503	-0.0746204196376915	chr11	72898928	72899075	148	+	0	0	3	0	1	1	1	3	5	2	1	7	c(""ENSMUST00000092938.5"", ""ENSMUST00000021141.14"")	P2rx1	purinergic receptor P2X, ligand-gated ion channel, 1 [Source:MGI Symbol;Acc:MGI:1098235]	11	protein_coding
ENSMUSG00000020787.15	E004	1.6104514127581657	0.10183362327804743	3.0251880045117474	0.22033767957077113	NA	1.521903888794995	2.5742407675189725	1.5174540707662267	chr11	72899293	72899364	72	+	0	0	1	0	2	1	1	1	2	2	1	9	c(""ENSMUST00000092938.5"", ""ENSMUST00000021141.14"")	P2rx1	purinergic receptor P2X, ligand-gated ion channel, 1 [Source:MGI Symbol;Acc:MGI:1098235]	11	protein_coding
ENSMUSG00000020787.15	E005	2.3202215884788573	0.06808009344260123	4.250103297820502	0.11942679984335816	NA	1.9272613840030886	2.979873367559591	1.2584934398452714	chr11	72899754	72899823	70	+	0	1	1	3	2	1	1	3	2	4	1	9	c(""ENSMUST00000092938.5"", ""ENSMUST00000021141.14"")	P2rx1	purinergic receptor P2X, ligand-gated ion channel, 1 [Source:MGI Symbol;Acc:MGI:1098235]	11	protein_coding
ENSMUSG00000020787.15	E006	1.8932237212771947	0.09277230471844669	2.5238985622130627	0.28310164361479073	NA	1.8025367202296678	2.664940796659849	1.1289671132567476	chr11	72900012	72900108	97	+	0	2	0	3	1	1	1	3	1	2	1	8	c(""ENSMUST00000092938.5"", ""ENSMUST00000021141.14"")	P2rx1	purinergic receptor P2X, ligand-gated ion channel, 1 [Source:MGI Symbol;Acc:MGI:1098235]	11	protein_coding
ENSMUSG00000020787.15	E007	1.5746606906856382	0.3130580709537406	0.20587419519574723	0.9021837212199373	NA	1.9566556593704973	2.1169576033101265	0.22734353328883616	chr11	72900412	72900492	81	+	3	2	0	3	1	1	1	2	0	2	1	2	ENSMUST00000021141.14	P2rx1	purinergic receptor P2X, ligand-gated ion channel, 1 [Source:MGI Symbol;Acc:MGI:1098235]	11	protein_coding
ENSMUSG00000020787.15	E008	0.2329778510170302	0.6977325988374623	0.25127198384751637	0.8819358201226797	NA	0.9524842168013663	0.6661752811090054	-1.031685068294386	chr11	72900617	72900755	139	+	0	1	0	0	0	0	1	0	0	0	1	0	ENSMUST00000148964.2	P2rx1	purinergic receptor P2X, ligand-gated ion channel, 1 [Source:MGI Symbol;Acc:MGI:1098235]	11	protein_coding
ENSMUSG00000020787.15	E009	1.386203851988929	0.22389035791993495	0.9952477410341345	0.6079735686858679	NA	2.1849440109746894	1.6239245918600886	-0.8566767366704402	chr11	72900756	72900897	142	+	3	3	1	1	1	1	1	2	0	0	1	2	c(""ENSMUST00000092938.5"", ""ENSMUST00000021141.14"", ""ENSMUST00000148964.2"")	P2rx1	purinergic receptor P2X, ligand-gated ion channel, 1 [Source:MGI Symbol;Acc:MGI:1098235]	11	protein_coding
ENSMUSG00000020787.15	E010	0.641683044942318	0.2243257218490332	0.6235628914992333	0.7321415233856831	NA	1.5232243251266766	1.14841391906252	-0.8151838830318681	chr11	72903279	72903406	128	+	0	2	1	0	0	1	1	1	0	0	0	2	c(""ENSMUST00000092938.5"", ""ENSMUST00000021141.14"", ""ENSMUST00000148964.2"")	P2rx1	purinergic receptor P2X, ligand-gated ion channel, 1 [Source:MGI Symbol;Acc:MGI:1098235]	11	protein_coding
ENSMUSG00000020787.15	E011	0.319299285803422	0.451822583887694	0.7082213247266225	0.701797300510235	NA	0.6836354666536693	1.1470881927715624	1.4935343710124132	chr11	72903734	72903824	91	+	0	0	1	0	0	1	0	0	0	0	0	2	c(""ENSMUST00000092938.5"", ""ENSMUST00000021141.14"", ""ENSMUST00000148964.2"")	P2rx1	purinergic receptor P2X, ligand-gated ion channel, 1 [Source:MGI Symbol;Acc:MGI:1098235]	11	protein_coding
ENSMUSG00000020787.15	E012	0.40761273500736156	0.40483762875677937	0.8039244577712594	0.6690060143158127	NA	0.9690686744278025	1.147347086283034	0.4873422179668634	chr11	72904217	72904282	66	+	0	0	2	0	0	1	0	0	0	0	0	2	c(""ENSMUST00000092938.5"", ""ENSMUST00000021141.14"", ""ENSMUST00000148964.2"")	P2rx1	purinergic receptor P2X, ligand-gated ion channel, 1 [Source:MGI Symbol;Acc:MGI:1098235]	11	protein_coding
ENSMUSG00000020787.15	E013	0.4938005066781681	0.31285231604531294	0.1480143073768403	0.9286650504371072	NA	1.187099118249833	1.1478758718393607	-0.09696695031764091	chr11	72904646	72904747	102	+	0	0	2	0	0	1	0	0	1	0	0	2	c(""ENSMUST00000092938.5"", ""ENSMUST00000021141.14"", ""ENSMUST00000148964.2"")	P2rx1	purinergic receptor P2X, ligand-gated ion channel, 1 [Source:MGI Symbol;Acc:MGI:1098235]	11	protein_coding
ENSMUSG00000020787.15	E014	1.1879503242837208	0.6305324463549632	0.6352277465801279	0.7278837895329536	NA	2.1976714730290325	1.321544522960835	-1.4681556300453298	chr11	72904887	72904952	66	+	0	2	4	0	0	2	0	0	4	0	2	0	c(""ENSMUST00000092938.5"", ""ENSMUST00000021141.14"", ""ENSMUST00000148964.2"")	P2rx1	purinergic receptor P2X, ligand-gated ion channel, 1 [Source:MGI Symbol;Acc:MGI:1098235]	11	protein_coding
ENSMUSG00000020787.15	E015	3.1306929407706363	0.23363459891232088	0.9615032441279965	0.6183184752986635	NA	3.3038891220596867	2.496380132906438	-0.809648932139954	chr11	72904953	72906023	1071	+	0	7	8	1	1	4	2	0	6	4	2	2	c(""ENSMUST00000021141.14"", ""ENSMUST00000148964.2"")	P2rx1	purinergic receptor P2X, ligand-gated ion channel, 1 [Source:MGI Symbol;Acc:MGI:1098235]	11	protein_coding
ENSMUSG00000020787.15	E016	0.06987071090969078	2.1505242335624413	0.17623069137138714	0.915655253748763	NA	0.036318304197763496	0.6531368138397085	8.337323206222797	chr11	72906024	72906026	3	+	0	0	0	0	0	1	0	0	0	0	0	0	ENSMUST00000021141.14	P2rx1	purinergic receptor P2X, ligand-gated ion channel, 1 [Source:MGI Symbol;Acc:MGI:1098235]	11	protein_coding
ENSMUSG00000020788.16	E001	41.76500577373451	0.013421417856458688	1.3761488981700438	0.5025428097803079	0.8704170495931841	10.630210245051302	10.752013802597844	0.03342434818464923	chr11	72851995	72852115	121	+	32	30	39	33	58	38	68	40	39	39	68	31	c(""ENSMUST00000021142.8"", ""ENSMUST00000108484.8"", ""ENSMUST00000108485.9"", ""ENSMUST00000163326.8"", ""ENSMUST00000108486.8"")	Atp2a3	ATPase, Ca++ transporting, ubiquitous [Source:MGI Symbol;Acc:MGI:1194503]	11	protein_coding
ENSMUSG00000020788.16	E002	71.29563788131048	0.013620538799288711	0.21020873220086855	0.9002305641298421	0.9833088359546572	13.883218894035608	13.850356916147888	-0.007030209831176748	chr11	72852116	72852297	182	+	57	60	80	51	93	76	113	57	60	82	98	47	c(""ENSMUST00000021142.8"", ""ENSMUST00000108484.8"", ""ENSMUST00000108485.9"", ""ENSMUST00000163326.8"", ""ENSMUST00000149493.2"", ""ENSMUST00000108486.8"")	Atp2a3	ATPase, Ca++ transporting, ubiquitous [Source:MGI Symbol;Acc:MGI:1194503]	11	protein_coding
ENSMUSG00000020788.16	E003	61.33705731994262	0.01578204248410411	0.21297558147631435	0.8989860240499883	0.9829495340126956	12.85094394792145	12.929349564976349	0.017977578888187296	chr11	72861422	72861439	18	+	46	52	69	44	86	61	98	50	50	74	83	40	c(""ENSMUST00000021142.8"", ""ENSMUST00000108484.8"", ""ENSMUST00000108485.9"", ""ENSMUST00000163326.8"", ""ENSMUST00000149493.2"", ""ENSMUST00000108486.8"")	Atp2a3	ATPase, Ca++ transporting, ubiquitous [Source:MGI Symbol;Acc:MGI:1194503]	11	protein_coding
ENSMUSG00000020788.16	E004	4.359520972255869	0.08983205588460068	0.42446627319674235	0.8087761202716954	NA	3.674387232381136	3.2493092821533054	-0.35536552503233265	chr11	72861440	72861586	147	+	3	8	2	2	5	5	7	1	8	6	4	2	ENSMUST00000149493.2	Atp2a3	ATPase, Ca++ transporting, ubiquitous [Source:MGI Symbol;Acc:MGI:1194503]	11	protein_coding
ENSMUSG00000020788.16	E005	71.48574517401626	0.012848853492882843	0.9033383800744161	0.6365647168479192	0.919564344598619	13.576570789819456	14.169888421795704	0.12689230541861285	chr11	72861674	72861756	83	+	58	45	78	63	95	65	116	47	65	86	98	60	c(""ENSMUST00000021142.8"", ""ENSMUST00000108484.8"", ""ENSMUST00000108485.9"", ""ENSMUST00000163326.8"", ""ENSMUST00000108486.8"")	Atp2a3	ATPase, Ca++ transporting, ubiquitous [Source:MGI Symbol;Acc:MGI:1194503]	11	protein_coding
ENSMUSG00000020788.16	E006	65.62306013250144	0.005179876706583006	0.48584726142013324	0.7843314103172774	0.958379596273808	13.222046311662666	13.301931957652442	0.017827971818659805	chr11	72862971	72863075	105	+	58	53	73	55	72	59	99	42	60	83	76	66	c(""ENSMUST00000021142.8"", ""ENSMUST00000108484.8"", ""ENSMUST00000108485.9"", ""ENSMUST00000163326.8"", ""ENSMUST00000108486.8"")	Atp2a3	ATPase, Ca++ transporting, ubiquitous [Source:MGI Symbol;Acc:MGI:1194503]	11	protein_coding
ENSMUSG00000020788.16	E007	72.15224733658111	0.002309062095260233	0.3617838184725599	0.8345255583257717	0.9697847958801873	13.961580004896348	13.78227762384617	-0.038345473823509835	chr11	72863229	72863367	139	+	50	54	89	63	68	59	91	68	78	80	95	78	c(""ENSMUST00000021142.8"", ""ENSMUST00000108484.8"", ""ENSMUST00000108485.9"", ""ENSMUST00000163326.8"", ""ENSMUST00000108486.8"")	Atp2a3	ATPase, Ca++ transporting, ubiquitous [Source:MGI Symbol;Acc:MGI:1194503]	11	protein_coding
ENSMUSG00000020788.16	E008	56.72188263933889	0.008683482804928925	0.19455907242780768	0.9073023468185465	0.9846825788798114	12.531535157566466	12.242590062478698	-0.06882091763239373	chr11	72863648	72863728	81	+	32	43	74	45	60	44	68	63	64	50	75	73	c(""ENSMUST00000021142.8"", ""ENSMUST00000108484.8"", ""ENSMUST00000108485.9"", ""ENSMUST00000163326.8"", ""ENSMUST00000108486.8"")	Atp2a3	ATPase, Ca++ transporting, ubiquitous [Source:MGI Symbol;Acc:MGI:1194503]	11	protein_coding
ENSMUSG00000020788.16	E009	62.322373153215764	0.007864565359242017	0.7923463174815879	0.6728901690344891	0.9299828059014005	13.021830764759684	12.88957841360704	-0.030178055504635815	chr11	72863820	72863905	86	+	39	39	75	59	66	48	73	75	71	61	78	73	c(""ENSMUST00000021142.8"", ""ENSMUST00000108484.8"", ""ENSMUST00000108485.9"", ""ENSMUST00000163326.8"", ""ENSMUST00000108486.8"")	Atp2a3	ATPase, Ca++ transporting, ubiquitous [Source:MGI Symbol;Acc:MGI:1194503]	11	protein_coding
ENSMUSG00000020788.16	E010	124.8996808714399	0.006089233891654603	4.11388325007286	0.12784436861388418	0.5907880711366578	17.60592571569248	18.65083340641803	0.17432061536136878	chr11	72866012	72866476	465	+	75	73	135	103	130	140	139	141	131	146	153	155	c(""ENSMUST00000021142.8"", ""ENSMUST00000108484.8"", ""ENSMUST00000108485.9"", ""ENSMUST00000163326.8"", ""ENSMUST00000108486.8"")	Atp2a3	ATPase, Ca++ transporting, ubiquitous [Source:MGI Symbol;Acc:MGI:1194503]	11	protein_coding
ENSMUSG00000020788.16	E011	58.92813179705016	0.00374394744257105	9.457689004693492	0.008836675901010838	0.21760446585158702	12.044637561137023	13.215973839954543	0.2740329922372551	chr11	72867964	72868052	89	+	34	34	53	47	64	82	83	52	63	74	70	70	c(""ENSMUST00000021142.8"", ""ENSMUST00000108484.8"", ""ENSMUST00000108485.9"", ""ENSMUST00000163326.8"", ""ENSMUST00000108486.8"")	Atp2a3	ATPase, Ca++ transporting, ubiquitous [Source:MGI Symbol;Acc:MGI:1194503]	11	protein_coding
ENSMUSG00000020788.16	E012	64.38854291993388	0.008180918094286643	2.265223300996297	0.32219070715820103	0.7786680334884438	13.092542502698478	13.338865245425382	0.055155838789314515	chr11	72868171	72868273	103	+	41	33	72	50	61	77	111	55	69	80	75	70	c(""ENSMUST00000021142.8"", ""ENSMUST00000108484.8"", ""ENSMUST00000108485.9"", ""ENSMUST00000163326.8"", ""ENSMUST00000108486.8"")	Atp2a3	ATPase, Ca++ transporting, ubiquitous [Source:MGI Symbol;Acc:MGI:1194503]	11	protein_coding
ENSMUSG00000020788.16	E013	68.31544820626219	0.005832143212314594	0.7642854881523533	0.68239763803241	0.9329439581620086	13.640605236828307	13.488615748344358	-0.03320100463711739	chr11	72869042	72869173	132	+	55	42	67	57	60	68	119	63	67	89	80	68	c(""ENSMUST00000021142.8"", ""ENSMUST00000108484.8"", ""ENSMUST00000108485.9"", ""ENSMUST00000163326.8"", ""ENSMUST00000108486.8"")	Atp2a3	ATPase, Ca++ transporting, ubiquitous [Source:MGI Symbol;Acc:MGI:1194503]	11	protein_coding
ENSMUSG00000020788.16	E014	65.0529448294633	0.003873188903797562	0.18823359792460792	0.91017644836753	0.9853483692592601	13.250136114567837	13.197499530663023	-0.01177903329023966	chr11	72869506	72869631	126	+	52	50	72	67	67	56	98	51	64	66	88	61	c(""ENSMUST00000021142.8"", ""ENSMUST00000108484.8"", ""ENSMUST00000108485.9"", ""ENSMUST00000163326.8"", ""ENSMUST00000108486.8"")	Atp2a3	ATPase, Ca++ transporting, ubiquitous [Source:MGI Symbol;Acc:MGI:1194503]	11	protein_coding
ENSMUSG00000020788.16	E015	92.33223000111607	0.002539035990885831	2.158533999870116	0.339844540440072	0.7896276147570062	15.30395652710331	16.045260832229786	0.1413812839237618	chr11	72870953	72871171	219	+	65	77	93	82	90	112	121	73	91	93	125	105	c(""ENSMUST00000021142.8"", ""ENSMUST00000108484.8"", ""ENSMUST00000108485.9"", ""ENSMUST00000163326.8"", ""ENSMUST00000108486.8"")	Atp2a3	ATPase, Ca++ transporting, ubiquitous [Source:MGI Symbol;Acc:MGI:1194503]	11	protein_coding
ENSMUSG00000020788.16	E016	63.9077660821743	0.012376180275190206	0.15965867476353424	0.9232739012832268	0.9876272842762832	13.24076836948285	13.079289663603092	-0.03630263929678623	chr11	72871265	72871318	54	+	39	65	71	47	58	85	95	45	72	60	80	68	c(""ENSMUST00000163326.8"", ""ENSMUST00000021142.8"", ""ENSMUST00000108485.9"")	Atp2a3	ATPase, Ca++ transporting, ubiquitous [Source:MGI Symbol;Acc:MGI:1194503]	11	protein_coding
ENSMUSG00000020788.16	E017	124.547311695958	0.0031975103068456576	0.9455385170670922	0.6232738697135775	0.9149951265460726	18.38291696634758	17.83790779674031	-0.09098775451289587	chr11	72871319	72871600	282	+	97	117	135	78	131	139	166	119	126	128	142	139	c(""ENSMUST00000021142.8"", ""ENSMUST00000108484.8"", ""ENSMUST00000108485.9"", ""ENSMUST00000163326.8"", ""ENSMUST00000108486.8"")	Atp2a3	ATPase, Ca++ transporting, ubiquitous [Source:MGI Symbol;Acc:MGI:1194503]	11	protein_coding
ENSMUSG00000020788.16	E018	110.83098211960827	0.006481689108064196	0.5800021025657713	0.7482627809422961	0.9501920156350708	16.88895746907663	17.294929455307866	0.07145759680008101	chr11	72872554	72872774	221	+	97	100	101	92	118	109	136	105	95	130	113	144	c(""ENSMUST00000021142.8"", ""ENSMUST00000108484.8"", ""ENSMUST00000108485.9"", ""ENSMUST00000163326.8"", ""ENSMUST00000108486.8"")	Atp2a3	ATPase, Ca++ transporting, ubiquitous [Source:MGI Symbol;Acc:MGI:1194503]	11	protein_coding
ENSMUSG00000020788.16	E019	30.835423243652567	0.016835014075187074	2.551416768332899	0.27923309384171696	0.7499456729669252	9.447019742215403	8.793736953067707	-0.20928831039875462	chr11	72872923	72873449	527	+	26	41	38	27	20	33	28	29	29	23	45	29	ENSMUST00000135234.2	Atp2a3	ATPase, Ca++ transporting, ubiquitous [Source:MGI Symbol;Acc:MGI:1194503]	11	protein_coding
ENSMUSG00000020788.16	E020	99.88498227345272	0.006397522827300383	4.373913168084897	0.11225787666996283	0.5662786223129236	16.548774244639304	15.88670435449815	-0.12233106106291824	chr11	72873450	72873652	203	+	92	114	106	88	89	84	112	71	109	101	117	112	c(""ENSMUST00000021142.8"", ""ENSMUST00000108484.8"", ""ENSMUST00000108485.9"", ""ENSMUST00000163326.8"", ""ENSMUST00000135234.2"", ""ENSMUST00000108486.8"")	Atp2a3	ATPase, Ca++ transporting, ubiquitous [Source:MGI Symbol;Acc:MGI:1194503]	11	protein_coding
ENSMUSG00000020788.16	E021	69.86441180442132	0.004931661508888378	4.1077184755031055	0.12823904242642686	0.5913171744839569	14.055194137558672	13.186662317658445	-0.18904146476284556	chr11	72874286	72874371	86	+	61	81	92	60	71	62	82	44	73	78	81	52	c(""ENSMUST00000021142.8"", ""ENSMUST00000108484.8"", ""ENSMUST00000108485.9"", ""ENSMUST00000163326.8"", ""ENSMUST00000135234.2"", ""ENSMUST00000108486.8"")	Atp2a3	ATPase, Ca++ transporting, ubiquitous [Source:MGI Symbol;Acc:MGI:1194503]	11	protein_coding
ENSMUSG00000020788.16	E022	88.89501704673266	0.0056123900307415596	5.604261301423378	0.060680635552912594	0.45786393136333003	15.730975198302886	14.827761588528958	-0.17643174123660987	chr11	72878800	72878933	134	+	90	98	109	76	92	72	86	67	92	104	98	71	c(""ENSMUST00000021142.8"", ""ENSMUST00000108484.8"", ""ENSMUST00000108485.9"", ""ENSMUST00000163326.8"", ""ENSMUST00000108486.8"")	Atp2a3	ATPase, Ca++ transporting, ubiquitous [Source:MGI Symbol;Acc:MGI:1194503]	11	protein_coding
ENSMUSG00000020788.16	E023	89.73956889719028	0.004663352455807364	1.1370907037880897	0.566348677824263	0.8957897281874714	15.560229786402175	15.21102186696514	-0.06775709987995704	chr11	72879289	72879406	118	+	90	76	99	74	106	71	97	81	90	99	112	80	c(""ENSMUST00000021142.8"", ""ENSMUST00000108484.8"", ""ENSMUST00000108485.9"", ""ENSMUST00000163326.8"", ""ENSMUST00000108486.8"")	Atp2a3	ATPase, Ca++ transporting, ubiquitous [Source:MGI Symbol;Acc:MGI:1194503]	11	protein_coding
ENSMUSG00000020788.16	E024	84.67080505000553	0.0028768740584268855	1.016813142217046	0.60145318855565	0.9077991208168517	14.747517943559302	15.145170535329797	0.0792773324311371	chr11	72879796	72879913	118	+	75	63	101	80	94	81	85	84	71	98	97	88	c(""ENSMUST00000021142.8"", ""ENSMUST00000108484.8"", ""ENSMUST00000108485.9"", ""ENSMUST00000163326.8"", ""ENSMUST00000108486.8"")	Atp2a3	ATPase, Ca++ transporting, ubiquitous [Source:MGI Symbol;Acc:MGI:1194503]	11	protein_coding
ENSMUSG00000020788.16	E025	74.28073455242831	0.0024917630973487715	0.9473705441390052	0.6227032038210557	0.9148417235265349	13.835496435757705	14.277866812451407	0.09343593072090339	chr11	72880301	72880373	73	+	52	67	92	73	82	77	77	69	64	81	80	84	c(""ENSMUST00000163326.8"", ""ENSMUST00000108486.8"", ""ENSMUST00000021142.8"")	Atp2a3	ATPase, Ca++ transporting, ubiquitous [Source:MGI Symbol;Acc:MGI:1194503]	11	protein_coding
ENSMUSG00000020788.16	E026	7.1067154599286	0.13355827508898313	0.016593797840187108	0.9917374253518155	NA	4.415273488459803	4.464436315550017	0.03204303878246684	chr11	72880374	72880386	13	+	1	6	11	10	6	3	7	13	4	3	10	13	ENSMUST00000163326.8	Atp2a3	ATPase, Ca++ transporting, ubiquitous [Source:MGI Symbol;Acc:MGI:1194503]	11	protein_coding
ENSMUSG00000020788.16	E027	355.97609325634653	0.002106729591921999	0.17962001445229703	0.9141048420884751	0.9860532441259849	29.56675627386913	29.288846162658345	-0.030634826311590757	chr11	72882515	72883869	1355	+	275	303	430	317	384	353	413	349	343	349	401	396	c(""ENSMUST00000021142.8"", ""ENSMUST00000108484.8"", ""ENSMUST00000108485.9"", ""ENSMUST00000163326.8"", ""ENSMUST00000108486.8"")	Atp2a3	ATPase, Ca++ transporting, ubiquitous [Source:MGI Symbol;Acc:MGI:1194503]	11	protein_coding
ENSMUSG00000020788.16	E028	0	NA	NA	NA	NA	NA	NA	NA	chr11	72883870	72883870	1	+	0	0	0	0	0	0	0	0	0	0	0	0	c(""ENSMUST00000108486.8"", ""ENSMUST00000108484.8"")	Atp2a3	ATPase, Ca++ transporting, ubiquitous [Source:MGI Symbol;Acc:MGI:1194503]	11	protein_coding
ENSMUSG00000020790.15	E001	15.304070714431372	0.03241496551616757	2.28341430522687	0.3192735077077878	0.7771584699828714	6.97793838610454	5.9831245926473144	-0.44653622820975203	chr11	72580832	72580860	29	+	21	15	9	11	22	14	30	22	10	13	7	14	c(""ENSMUST00000127610.8"", ""ENSMUST00000150172.8"", ""ENSMUST00000155998.2"")	Ankfy1	ankyrin repeat and FYVE domain containing 1 [Source:MGI Symbol;Acc:MGI:1337008]	11	protein_coding
ENSMUSG00000020790.15	E002	52.28887993580953	0.010109110601253841	4.190141562459559	0.12306153289905528	0.5837151721598676	12.555799390715933	11.218329972713974	-0.33171141617736577	chr11	72602983	72603175	193	+	56	46	46	39	66	55	78	74	50	47	33	48	c(""ENSMUST00000127610.8"", ""ENSMUST00000150172.8"", ""ENSMUST00000155998.2"", ""ENSMUST00000102548.11"")	Ankfy1	ankyrin repeat and FYVE domain containing 1 [Source:MGI Symbol;Acc:MGI:1337008]	11	protein_coding
ENSMUSG00000020790.15	E003	64.83620816780429	0.016994889963397708	1.120513791704667	0.5710623414564908	0.8974434687212848	13.589819571642721	12.883443910680214	-0.1579639110576343	chr11	72605191	72605309	119	+	66	44	58	52	78	79	106	86	54	71	45	56	c(""ENSMUST00000127610.8"", ""ENSMUST00000150172.8"", ""ENSMUST00000155998.2"")	Ankfy1	ankyrin repeat and FYVE domain containing 1 [Source:MGI Symbol;Acc:MGI:1337008]	11	protein_coding
ENSMUSG00000020790.15	E004	61.233652520735525	0.008266113502182837	5.543546728328778	0.06255098066063432	0.4630526545907219	12.530733327215572	13.299761559711357	0.17605379760025208	chr11	72613454	72613589	136	+	39	40	53	60	82	87	83	87	49	57	56	66	c(""ENSMUST00000127610.8"", ""ENSMUST00000150172.8"", ""ENSMUST00000155998.2"", ""ENSMUST00000102548.11"")	Ankfy1	ankyrin repeat and FYVE domain containing 1 [Source:MGI Symbol;Acc:MGI:1337008]	11	protein_coding
ENSMUSG00000020790.15	E005	10.069642773936602	0.021033932863471626	1.1524321263197521	0.5620210000441969	0.8944862239569631	4.977595363318244	5.5986898225191055	0.3406733837688285	chr11	72613590	72616006	2417	+	5	9	13	6	21	14	10	8	9	10	8	12	ENSMUST00000150172.8	Ankfy1	ankyrin repeat and FYVE domain containing 1 [Source:MGI Symbol;Acc:MGI:1337008]	11	protein_coding
ENSMUSG00000020790.15	E006	66.30416274609783	0.0027553519145783723	8.012469100410755	0.018201804340865897	0.2918627813147183	12.976097133077346	13.910549583584455	0.2059490855052717	chr11	72619587	72619710	124	+	44	47	55	63	95	92	101	74	56	68	55	74	c(""ENSMUST00000127610.8"", ""ENSMUST00000155998.2"", ""ENSMUST00000102548.11"")	Ankfy1	ankyrin repeat and FYVE domain containing 1 [Source:MGI Symbol;Acc:MGI:1337008]	11	protein_coding
ENSMUSG00000020790.15	E007	71.55690280218367	0.008133087772663092	6.171908683482371	0.04568641263814777	0.41220547164672133	13.45643179158344	14.444635041238556	0.21029328455637764	chr11	72621298	72621447	150	+	38	57	71	72	106	108	109	71	62	77	51	70	c(""ENSMUST00000127610.8"", ""ENSMUST00000155998.2"", ""ENSMUST00000102548.11"")	Ankfy1	ankyrin repeat and FYVE domain containing 1 [Source:MGI Symbol;Acc:MGI:1337008]	11	protein_coding
ENSMUSG00000020790.15	E008	67.22815824839405	0.003275037441603095	2.225067812044614	0.3287249467422308	0.7826079153038181	13.222599509070193	13.812353796159087	0.12927203117586128	chr11	72623074	72623239	166	+	45	66	54	67	80	92	107	70	50	68	60	73	c(""ENSMUST00000127610.8"", ""ENSMUST00000155998.2"", ""ENSMUST00000102548.11"")	Ankfy1	ankyrin repeat and FYVE domain containing 1 [Source:MGI Symbol;Acc:MGI:1337008]	11	protein_coding
ENSMUSG00000020790.15	E009	76.12450150342353	0.002526991428316856	6.358656155164766	0.04161360684474357	0.39934914389547244	13.803659306816343	14.860997553573199	0.2193533041499105	chr11	72629078	72629282	205	+	48	62	71	61	96	87	116	70	61	89	79	99	c(""ENSMUST00000127610.8"", ""ENSMUST00000155998.2"", ""ENSMUST00000102548.11"")	Ankfy1	ankyrin repeat and FYVE domain containing 1 [Source:MGI Symbol;Acc:MGI:1337008]	11	protein_coding
ENSMUSG00000020790.15	E010	55.68132727228564	0.010674952841441413	5.9077087114196445	0.052138358385792685	0.4323378583362672	11.63405061043943	12.969067567477964	0.32038156597053735	chr11	72630815	72630883	69	+	41	39	55	36	86	61	83	41	43	59	58	87	c(""ENSMUST00000127610.8"", ""ENSMUST00000155998.2"", ""ENSMUST00000102548.11"")	Ankfy1	ankyrin repeat and FYVE domain containing 1 [Source:MGI Symbol;Acc:MGI:1337008]	11	protein_coding
ENSMUSG00000020790.15	E011	3.293870171280217	0.2311940254359725	0.9808429543993782	0.6123682405341001	NA	3.214156908235566	2.712085825147639	-0.4907062767435455	chr11	72630884	72630932	49	+	3	0	3	0	2	1	2	4	10	7	5	1	ENSMUST00000127610.8	Ankfy1	ankyrin repeat and FYVE domain containing 1 [Source:MGI Symbol;Acc:MGI:1337008]	11	protein_coding
ENSMUSG00000020790.15	E012	78.67983054612112	0.0064170907552821175	4.627220901608496	0.09890351986905303	0.5425709958472038	13.97155412627788	15.227823991585936	0.25617022612393736	chr11	72631228	72631427	200	+	53	63	71	57	114	110	123	59	71	71	84	104	c(""ENSMUST00000127610.8"", ""ENSMUST00000155998.2"", ""ENSMUST00000102548.11"")	Ankfy1	ankyrin repeat and FYVE domain containing 1 [Source:MGI Symbol;Acc:MGI:1337008]	11	protein_coding
ENSMUSG00000020790.15	E013	62.26580929450556	0.002713420523885663	1.5314655696547845	0.46499306623553205	0.8541018468899919	12.831722030816493	13.266968099390425	0.09864632897695458	chr11	72637682	72637779	98	+	45	59	57	58	91	79	96	60	51	43	61	74	c(""ENSMUST00000127610.8"", ""ENSMUST00000155998.2"", ""ENSMUST00000102548.11"")	Ankfy1	ankyrin repeat and FYVE domain containing 1 [Source:MGI Symbol;Acc:MGI:1337008]	11	protein_coding
ENSMUSG00000020790.15	E014	79.94436679991304	0.0074380371611043475	0.7189507191066298	0.6980424513240429	0.9373425616049222	14.553575175262381	14.830093071735575	0.05602142152207801	chr11	72640126	72640354	229	+	54	90	62	70	125	88	112	82	76	71	75	82	c(""ENSMUST00000127610.8"", ""ENSMUST00000155998.2"", ""ENSMUST00000102548.11"")	Ankfy1	ankyrin repeat and FYVE domain containing 1 [Source:MGI Symbol;Acc:MGI:1337008]	11	protein_coding
ENSMUSG00000020790.15	E015	71.72959321827332	0.007055271686625594	1.68934217044648	0.42969866921168487	0.8385228247074115	13.649482140502485	14.227056534243445	0.12297924946039185	chr11	72640906	72641004	99	+	59	65	41	57	98	86	117	63	74	72	64	91	c(""ENSMUST00000127610.8"", ""ENSMUST00000155998.2"", ""ENSMUST00000102548.11"")	Ankfy1	ankyrin repeat and FYVE domain containing 1 [Source:MGI Symbol;Acc:MGI:1337008]	11	protein_coding
ENSMUSG00000020790.15	E016	68.44921809432526	0.005372944754448721	2.0519457589455783	0.35844756943423234	0.8010379065533698	13.600949835071631	13.726970233367794	0.02733847373223597	chr11	72641227	72641380	154	+	50	69	47	68	83	89	125	54	72	55	64	76	c(""ENSMUST00000127610.8"", ""ENSMUST00000155998.2"", ""ENSMUST00000102548.11"")	Ankfy1	ankyrin repeat and FYVE domain containing 1 [Source:MGI Symbol;Acc:MGI:1337008]	11	protein_coding
ENSMUSG00000020790.15	E017	79.11719813469512	0.0068249994843476635	0.08939029898357376	0.9562889625780564	0.9931709338541498	14.71969531708558	14.585659878562424	-0.02722261143192206	chr11	72642891	72643059	169	+	62	68	73	77	80	100	157	69	64	62	79	94	c(""ENSMUST00000127610.8"", ""ENSMUST00000155998.2"", ""ENSMUST00000102548.11"")	Ankfy1	ankyrin repeat and FYVE domain containing 1 [Source:MGI Symbol;Acc:MGI:1337008]	11	protein_coding
ENSMUSG00000020790.15	E018	74.82469382142278	0.0037760372748571634	0.7263184704086711	0.6954756804693485	0.9367669574265028	14.41022942212571	14.032489027813952	-0.07891119882611974	chr11	72644426	72644544	119	+	61	68	76	72	68	87	131	63	69	58	75	94	c(""ENSMUST00000127610.8"", ""ENSMUST00000155998.2"", ""ENSMUST00000102548.11"")	Ankfy1	ankyrin repeat and FYVE domain containing 1 [Source:MGI Symbol;Acc:MGI:1337008]	11	protein_coding
ENSMUSG00000020790.15	E019	93.961908004347	0.0028779897859585184	0.19304321107514966	0.9079902797697166	0.9848227076909836	16.050340725746423	15.72748929168857	-0.060792191527617945	chr11	72645163	72645319	157	+	74	76	84	80	90	104	173	86	93	88	106	106	c(""ENSMUST00000127610.8"", ""ENSMUST00000155998.2"", ""ENSMUST00000102548.11"")	Ankfy1	ankyrin repeat and FYVE domain containing 1 [Source:MGI Symbol;Acc:MGI:1337008]	11	protein_coding
ENSMUSG00000020790.15	E020	92.83979954322845	0.0022058872118568447	4.297659314954558	0.11662056394196264	0.5733926482483717	16.40222424813014	15.25987167590786	-0.2159164454359983	chr11	72646516	72646716	201	+	75	78	91	74	102	107	173	94	101	63	84	111	c(""ENSMUST00000127610.8"", ""ENSMUST00000155998.2"", ""ENSMUST00000102548.11"")	Ankfy1	ankyrin repeat and FYVE domain containing 1 [Source:MGI Symbol;Acc:MGI:1337008]	11	protein_coding
ENSMUSG00000020790.15	E021	85.77811153310805	0.008414186442878025	1.1621864471708534	0.5592866069215945	0.8936709659050003	15.572687026328524	14.825286883615235	-0.14670442854216326	chr11	72648119	72648295	177	+	75	91	76	72	109	96	134	82	89	47	69	119	c(""ENSMUST00000127610.8"", ""ENSMUST00000155998.2"", ""ENSMUST00000102548.11"")	Ankfy1	ankyrin repeat and FYVE domain containing 1 [Source:MGI Symbol;Acc:MGI:1337008]	11	protein_coding
ENSMUSG00000020790.15	E022	81.24288737019975	0.010033833941036777	0.4555419393138038	0.7963066173297352	0.9612729648900209	15.015285408945488	14.60918647557051	-0.08164868535256264	chr11	72649279	72649426	148	+	64	88	67	84	95	87	137	71	83	50	62	117	c(""ENSMUST00000127610.8"", ""ENSMUST00000155998.2"", ""ENSMUST00000102548.11"")	Ankfy1	ankyrin repeat and FYVE domain containing 1 [Source:MGI Symbol;Acc:MGI:1337008]	11	protein_coding
ENSMUSG00000020790.15	E023	71.33369584805267	0.010420920115132007	1.4518739693542386	0.4838709767931374	0.8622190323910885	14.317449462359605	13.440197429090617	-0.18757853432965987	chr11	72650742	72650832	91	+	60	74	81	88	75	74	120	53	73	43	52	84	c(""ENSMUST00000147195.2"", ""ENSMUST00000127610.8"", ""ENSMUST00000155998.2"", ""ENSMUST00000102548.11"")	Ankfy1	ankyrin repeat and FYVE domain containing 1 [Source:MGI Symbol;Acc:MGI:1337008]	11	protein_coding
ENSMUSG00000020790.15	E024	77.6653546045433	0.011233670736325469	0.06638199076709839	0.9673537818371551	0.9947916116307348	14.548608186832439	14.357296359189505	-0.03936043109892928	chr11	72651066	72651190	125	+	50	73	100	94	84	79	102	67	82	61	65	92	c(""ENSMUST00000147195.2"", ""ENSMUST00000127610.8"", ""ENSMUST00000155998.2"", ""ENSMUST00000102548.11"")	Ankfy1	ankyrin repeat and FYVE domain containing 1 [Source:MGI Symbol;Acc:MGI:1337008]	11	protein_coding
ENSMUSG00000020790.15	E025	6.770149450854247	0.04570142668627602	0.9512290909076171	0.6215029972391825	NA	4.428349763433701	4.264980113896286	-0.10876152916004811	chr11	72651191	72651716	526	+	5	7	6	0	10	6	12	3	10	6	9	10	ENSMUST00000147195.2	Ankfy1	ankyrin repeat and FYVE domain containing 1 [Source:MGI Symbol;Acc:MGI:1337008]	11	protein_coding
ENSMUSG00000020790.15	E026	89.98949369625961	0.013674463100429662	0.011289713867881801	0.9943710453348805	0.9989272958794138	15.680440160544407	15.432149775882536	-0.04768172213572619	chr11	72652189	72652335	147	+	48	70	118	90	84	105	145	96	84	84	80	107	c(""ENSMUST00000127610.8"", ""ENSMUST00000155998.2"", ""ENSMUST00000102548.11"")	Ankfy1	ankyrin repeat and FYVE domain containing 1 [Source:MGI Symbol;Acc:MGI:1337008]	11	protein_coding
ENSMUSG00000020790.15	E027	10.029313345460105	0.028190516438590545	0.743832003488393	0.6894121495102341	0.9350685863868051	5.054590015984985	5.398211423679413	0.19053638823010655	chr11	72655293	72655602	310	+	9	7	8	16	8	6	16	6	10	12	11	12	ENSMUST00000132889.2	Ankfy1	ankyrin repeat and FYVE domain containing 1 [Source:MGI Symbol;Acc:MGI:1337008]	11	protein_coding
ENSMUSG00000020790.15	E028	77.63403898778263	0.018092590499526686	0.1629303242257265	0.9217648216333534	0.9874456698954402	14.509510068791059	14.435057348467026	-0.015298438833621475	chr11	72655603	72655693	91	+	39	61	93	77	68	75	114	105	65	69	95	93	c(""ENSMUST00000132889.2"", ""ENSMUST00000127610.8"", ""ENSMUST00000155998.2"", ""ENSMUST00000102548.11"")	Ankfy1	ankyrin repeat and FYVE domain containing 1 [Source:MGI Symbol;Acc:MGI:1337008]	11	protein_coding
ENSMUSG00000020790.15	E029	82.81816774228788	0.005553009762893776	0.6150013163077404	0.735282383618695	0.9468322306249151	14.808003476798547	15.073297953821921	0.05290719623108675	chr11	72658339	72658414	76	+	52	70	84	82	86	91	131	99	60	79	92	95	c(""ENSMUST00000132889.2"", ""ENSMUST00000127610.8"", ""ENSMUST00000155998.2"", ""ENSMUST00000102548.11"")	Ankfy1	ankyrin repeat and FYVE domain containing 1 [Source:MGI Symbol;Acc:MGI:1337008]	11	protein_coding
ENSMUSG00000020790.15	E030	105.0256755023429	0.005608385888541316	2.1269808437332927	0.3452486413838805	0.7929473414390925	16.49305471695743	16.993581609810136	0.08979037934749456	chr11	72658415	72658579	165	+	73	93	75	113	112	123	163	128	88	104	113	108	c(""ENSMUST00000132889.2"", ""ENSMUST00000127610.8"", ""ENSMUST00000155998.2"")	Ankfy1	ankyrin repeat and FYVE domain containing 1 [Source:MGI Symbol;Acc:MGI:1337008]	11	protein_coding
ENSMUSG00000020790.15	E031	927.9320696382539	0.002942606081945146	6.76100700899417	0.03403031600310245	0.3711852767178857	44.79338633664773	43.45057132169717	-0.11163449429787242	chr11	72658580	72662047	3468	+	860	912	877	851	1033	981	1268	917	928	755	871	1046	c(""ENSMUST00000127610.8"", ""ENSMUST00000155998.2"")	Ankfy1	ankyrin repeat and FYVE domain containing 1 [Source:MGI Symbol;Acc:MGI:1337008]	11	protein_coding
ENSMUSG00000020790.15	E032	19.788815959856358	0.008263456322874342	1.4863441609890629	0.4756028696225748	0.8587869593848207	7.530990649315726	7.105297968162489	-0.16920907007892882	chr11	72662048	72662972	925	+	24	17	19	17	22	18	25	17	22	16	22	19	ENSMUST00000155998.2	Ankfy1	ankyrin repeat and FYVE domain containing 1 [Source:MGI Symbol;Acc:MGI:1337008]	11	protein_coding
ENSMUSG00000020792.16	E001	183.88799324504095	0.005434721590579773	0.3008964532039613	0.8603222706617365	0.9753140542887325	21.66395795537524	21.978461871901246	0.04445980214000311	chr11	116178827	116179888	1062	-	135	212	161	178	246	204	230	185	175	148	166	212	c(""ENSMUST00000139699.8"", ""ENSMUST00000106411.10"", ""ENSMUST00000021147.14"", ""ENSMUST00000106413.10"")	Exoc7	exocyst complex component 7 [Source:MGI Symbol;Acc:MGI:1859270]	11	protein_coding
ENSMUSG00000020792.16	E002	56.9997208569125	0.005959710040419827	2.8519793104074154	0.24027056049643783	0.7178373772956164	12.094235327790315	12.866002126912207	0.18255770201302912	chr11	116179889	116179934	46	-	35	49	55	66	65	79	88	58	45	48	46	73	c(""ENSMUST00000106413.10"", ""ENSMUST00000021147.14"", ""ENSMUST00000141938.8"", ""ENSMUST00000139699.8"", ""ENSMUST00000106411.10"")	Exoc7	exocyst complex component 7 [Source:MGI Symbol;Acc:MGI:1859270]	11	protein_coding
ENSMUSG00000020792.16	E003	168.39719348451564	0.0028907010042375394	0.03756916393899701	0.9813907487360026	0.9968193627074236	21.01214401508554	20.820550550198433	-0.028109607440910622	chr11	116179935	116180111	177	-	132	154	174	165	220	163	228	192	153	158	149	170	c(""ENSMUST00000106413.10"", ""ENSMUST00000021147.14"", ""ENSMUST00000155288.2"", ""ENSMUST00000141938.8"", ""ENSMUST00000139699.8"", ""ENSMUST00000106411.10"")	Exoc7	exocyst complex component 7 [Source:MGI Symbol;Acc:MGI:1859270]	11	protein_coding
ENSMUSG00000020792.16	E004	257.53539383043676	0.005380572486792586	2.300557208472185	0.3165485653213842	0.7755819993103532	25.980129279934772	24.89750408247683	-0.13428670919480723	chr11	116180351	116180484	134	-	244	257	250	267	317	210	334	286	248	223	223	261	c(""ENSMUST00000106413.10"", ""ENSMUST00000021147.14"", ""ENSMUST00000155288.2"", ""ENSMUST00000141938.8"", ""ENSMUST00000139699.8"", ""ENSMUST00000106411.10"")	Exoc7	exocyst complex component 7 [Source:MGI Symbol;Acc:MGI:1859270]	11	protein_coding
ENSMUSG00000020792.16	E005	254.79243800338222	0.0047207280324555664	4.5555425442200885	0.10251242460306433	0.5492360416618185	26.07604614466733	24.515488481140068	-0.1945095252034177	chr11	116180776	116180817	42	-	257	257	235	262	291	208	356	255	275	213	211	266	c(""ENSMUST00000106413.10"", ""ENSMUST00000021147.14"", ""ENSMUST00000155288.2"", ""ENSMUST00000141938.8"", ""ENSMUST00000139699.8"", ""ENSMUST00000106411.10"")	Exoc7	exocyst complex component 7 [Source:MGI Symbol;Acc:MGI:1859270]	11	protein_coding
ENSMUSG00000020792.16	E006	282.3768139468636	0.003742260339838145	5.3735297374948345	0.0681008987270274	0.4773851590312352	27.249192682279755	25.739865030293686	-0.1810488710680236	chr11	116181033	116181096	64	-	302	288	269	294	322	249	391	257	292	238	245	267	c(""ENSMUST00000106413.10"", ""ENSMUST00000021147.14"", ""ENSMUST00000155288.2"", ""ENSMUST00000141938.8"", ""ENSMUST00000139699.8"", ""ENSMUST00000106411.10"")	Exoc7	exocyst complex component 7 [Source:MGI Symbol;Acc:MGI:1859270]	11	protein_coding
ENSMUSG00000020792.16	E007	7.698326503128735	0.09397640051348918	0.05171531010853414	0.9744737911557033	NA	4.7693208968913865	4.596927996765885	-0.10656999192883143	chr11	116181097	116181306	210	-	3	10	4	5	8	9	27	2	7	7	10	8	ENSMUST00000141938.8	Exoc7	exocyst complex component 7 [Source:MGI Symbol;Acc:MGI:1859270]	11	protein_coding
ENSMUSG00000020792.16	E008	287.9336236153675	0.006749514236475607	1.7134279625321938	0.42455488798720037	0.8359732905525207	27.32553668591038	26.207318859026643	-0.13300290125091152	chr11	116181965	116182060	96	-	308	312	248	313	321	284	399	229	308	247	233	281	c(""ENSMUST00000106413.10"", ""ENSMUST00000021147.14"", ""ENSMUST00000155288.2"", ""ENSMUST00000139699.8"", ""ENSMUST00000106411.10"")	Exoc7	exocyst complex component 7 [Source:MGI Symbol;Acc:MGI:1859270]	11	protein_coding
ENSMUSG00000020792.16	E009	3.9112715382358143	0.039729159614013146	4.849907386276726	0.08848221628096808	NA	3.51824551620372	2.926038532411269	-0.5326243823982479	chr11	116182061	116182279	219	-	4	7	4	1	2	3	3	6	3	3	6	4	ENSMUST00000155288.2	Exoc7	exocyst complex component 7 [Source:MGI Symbol;Acc:MGI:1859270]	11	protein_coding
ENSMUSG00000020792.16	E010	228.46451170731547	0.009847019746755125	0.5080897657625769	0.7756569875447018	0.9563454562593217	24.499933909983795	23.69324129366393	-0.10471680686143703	chr11	116182280	116182296	17	-	251	236	183	256	255	256	326	181	244	192	163	229	c(""ENSMUST00000106413.10"", ""ENSMUST00000021147.14"", ""ENSMUST00000155288.2"", ""ENSMUST00000139699.8"", ""ENSMUST00000106411.10"")	Exoc7	exocyst complex component 7 [Source:MGI Symbol;Acc:MGI:1859270]	11	protein_coding
ENSMUSG00000020792.16	E011	318.8867752326703	0.004813613824585389	2.514425033151838	0.2844458104264136	0.7537781481150416	28.561490645466733	27.490139319866145	-0.12277199338628186	chr11	116182297	116182400	104	-	331	326	304	333	331	345	431	272	329	269	246	344	c(""ENSMUST00000139699.8"", ""ENSMUST00000106411.10"", ""ENSMUST00000021147.14"", ""ENSMUST00000106413.10"")	Exoc7	exocyst complex component 7 [Source:MGI Symbol;Acc:MGI:1859270]	11	protein_coding
ENSMUSG00000020792.16	E012	237.8170184802909	0.0033834481186458955	3.26909951172928	0.19504016722435152	0.6743553990178549	24.740400805590284	24.273811942301037	-0.05970571235972155	chr11	116183345	116183397	53	-	242	247	243	234	249	291	304	200	219	209	189	253	c(""ENSMUST00000139699.8"", ""ENSMUST00000106411.10"", ""ENSMUST00000021147.14"", ""ENSMUST00000106413.10"")	Exoc7	exocyst complex component 7 [Source:MGI Symbol;Acc:MGI:1859270]	11	protein_coding
ENSMUSG00000020792.16	E013	203.81052264596929	0.0049858640282033516	1.661474010015354	0.4357280342106712	0.8410929575447137	22.862180784877978	22.83186863506282	-0.004117677230398797	chr11	116183398	116183410	13	-	186	216	205	190	225	259	245	181	192	180	158	238	c(""ENSMUST00000136417.2"", ""ENSMUST00000106413.10"", ""ENSMUST00000021147.14"", ""ENSMUST00000139699.8"", ""ENSMUST00000106411.10"")	Exoc7	exocyst complex component 7 [Source:MGI Symbol;Acc:MGI:1859270]	11	protein_coding
ENSMUSG00000020792.16	E014	54.112758493563234	0.00754934670924669	5.89009017811847	0.052599688092352694	0.43382412872901815	12.317783498956032	11.757093927003822	-0.13727463464111356	chr11	116184101	116184139	39	-	44	52	56	46	34	49	64	67	56	55	60	67	c(""ENSMUST00000136417.2"", ""ENSMUST00000021147.14"")	Exoc7	exocyst complex component 7 [Source:MGI Symbol;Acc:MGI:1859270]	11	protein_coding
ENSMUSG00000020792.16	E015	223.22050574531113	0.0044865366530808535	0.10347105068854034	0.9495799734723283	0.9920248488570913	23.871914549943085	23.8872078321388	0.0020003546743971867	chr11	116184798	116184864	67	-	171	221	245	205	250	303	298	205	215	191	190	241	c(""ENSMUST00000136417.2"", ""ENSMUST00000106413.10"", ""ENSMUST00000021147.14"", ""ENSMUST00000139699.8"", ""ENSMUST00000106411.10"")	Exoc7	exocyst complex component 7 [Source:MGI Symbol;Acc:MGI:1859270]	11	protein_coding
ENSMUSG00000020792.16	E016	248.18542069446357	0.00388561973008732	0.7913837448681988	0.6732140998042239	0.93000782932567	24.82881494617338	25.32024035410261	0.06168679076452488	chr11	116185233	116185295	63	-	183	219	301	258	293	320	329	209	236	211	225	258	c(""ENSMUST00000136417.2"", ""ENSMUST00000106413.10"", ""ENSMUST00000021147.14"", ""ENSMUST00000139699.8"", ""ENSMUST00000106411.10"")	Exoc7	exocyst complex component 7 [Source:MGI Symbol;Acc:MGI:1859270]	11	protein_coding
ENSMUSG00000020792.16	E017	232.04396077274802	0.006796480928009863	1.7654832010963446	0.41364730003161043	0.8307918381722746	23.957507205219926	24.73164499894837	0.09962309473104547	chr11	116185568	116185666	99	-	145	185	284	257	287	284	340	196	228	193	230	235	c(""ENSMUST00000136417.2"", ""ENSMUST00000106413.10"", ""ENSMUST00000021147.14"", ""ENSMUST00000139699.8"", ""ENSMUST00000106411.10"")	Exoc7	exocyst complex component 7 [Source:MGI Symbol;Acc:MGI:1859270]	11	protein_coding
ENSMUSG00000020792.16	E018	266.24033417586054	0.003388719477843378	1.0708411739786357	0.585423017054575	0.9026545980645762	25.639114966803803	26.18535705855537	0.06671941523666369	chr11	116186000	116186152	153	-	188	225	318	298	331	308	386	229	246	221	254	271	c(""ENSMUST00000136417.2"", ""ENSMUST00000106413.10"", ""ENSMUST00000021147.14"", ""ENSMUST00000139699.8"", ""ENSMUST00000106411.10"")	Exoc7	exocyst complex component 7 [Source:MGI Symbol;Acc:MGI:1859270]	11	protein_coding
ENSMUSG00000020792.16	E019	251.63298000652466	0.003663246438313626	0.1933613049691303	0.9078458781714435	0.9847983075389417	25.42842697793617	25.06240856038103	-0.0456843269873044	chr11	116186370	116186507	138	-	179	226	278	288	269	254	397	230	258	198	245	270	c(""ENSMUST00000136417.2"", ""ENSMUST00000106413.10"", ""ENSMUST00000021147.14"", ""ENSMUST00000139699.8"", ""ENSMUST00000106411.10"")	Exoc7	exocyst complex component 7 [Source:MGI Symbol;Acc:MGI:1859270]	11	protein_coding
ENSMUSG00000020792.16	E020	145.1660984708962	0.0016959123562925275	2.501363923890324	0.28630947809917595	0.7549297929712254	19.926273884727806	19.10177239249633	-0.12868400406390101	chr11	116186508	116186515	8	-	96	153	158	132	157	140	222	138	159	126	149	150	c(""ENSMUST00000106413.10"", ""ENSMUST00000021147.14"", ""ENSMUST00000106411.10"", ""ENSMUST00000126731.8"", ""ENSMUST00000139699.8"", ""ENSMUST00000136417.2"")	Exoc7	exocyst complex component 7 [Source:MGI Symbol;Acc:MGI:1859270]	11	protein_coding
ENSMUSG00000020792.16	E021	14.009724603539057	0.022393870915765546	3.4944218830410705	0.1742592856502076	0.6525828990965467	6.3657425387818165	5.986322635818965	-0.17831094692624516	chr11	116187556	116187624	69	-	14	19	14	4	19	13	18	11	13	16	18	10	c(""ENSMUST00000139699.8"", ""ENSMUST00000126731.8"")	Exoc7	exocyst complex component 7 [Source:MGI Symbol;Acc:MGI:1859270]	11	protein_coding
ENSMUSG00000020792.16	E022	7.494011202076985	0.021121301860025494	0.4414982107890637	0.8019178519157765	NA	4.36915164966652	4.771086802415695	0.254708614955518	chr11	116187625	116187706	82	-	6	8	8	5	13	14	9	7	4	6	8	5	ENSMUST00000139699.8	Exoc7	exocyst complex component 7 [Source:MGI Symbol;Acc:MGI:1859270]	11	protein_coding
ENSMUSG00000020792.16	E023	115.75330620403761	0.005772315239426947	0.04589961685974231	0.9773115353427431	0.99613837957845075	17.621611637071567	17.505417132512065	-0.019947235841933697	chr11	116188397	116188489	93	-	62	119	117	112	132	105	183	120	118	95	121	145	c(""ENSMUST00000139699.8"", ""ENSMUST00000136417.2"", ""ENSMUST00000021147.14"", ""ENSMUST00000106413.10"")	Exoc7	exocyst complex component 7 [Source:MGI Symbol;Acc:MGI:1859270]	11	protein_coding
ENSMUSG00000020792.16	E024	3.9655417952340293	0.03481811411598991	1.5336751994903182	0.4644796186438031	NA	3.0896924333483042	3.490655313675404	0.35262906166120533	chr11	116188490	116188594	105	-	1	4	5	5	3	3	4	3	4	4	7	5	ENSMUST00000136417.2	Exoc7	exocyst complex component 7 [Source:MGI Symbol;Acc:MGI:1859270]	11	protein_coding
ENSMUSG00000020792.16	E025	227.31448317296852	0.0011039171061547678	1.2347057563456758	0.5393703284780406	0.8858587432628112	23.874511838428987	24.258339495605426	0.04987431172457324	chr11	116191092	116191259	168	-	156	224	230	230	281	238	320	223	209	226	211	237	c(""ENSMUST00000106413.10"", ""ENSMUST00000021147.14"", ""ENSMUST00000126731.8"", ""ENSMUST00000139699.8"", ""ENSMUST00000106411.10"")	Exoc7	exocyst complex component 7 [Source:MGI Symbol;Acc:MGI:1859270]	11	protein_coding
ENSMUSG00000020792.16	E026	270.84064115313043	9.957274329764321e-4	7.542551833238605	0.023022669532545902	0.31968113737845866	25.41539911455739	26.659749965911217	0.15140465256963598	chr11	116191930	116192152	223	-	210	261	248	310	340	289	354	260	225	260	263	287	c(""ENSMUST00000106413.10"", ""ENSMUST00000021147.14"", ""ENSMUST00000126731.8"", ""ENSMUST00000139699.8"", ""ENSMUST00000106411.10"")	Exoc7	exocyst complex component 7 [Source:MGI Symbol;Acc:MGI:1859270]	11	protein_coding
ENSMUSG00000020792.16	E027	151.00329453691162	0.0013897196102440337	4.184963243923676	0.12338057165032826	0.5841747740934227	19.37503122127879	20.371043952528026	0.15294711589238386	chr11	116195403	116195437	35	-	115	147	143	183	183	172	213	136	118	134	147	160	c(""ENSMUST00000106413.10"", ""ENSMUST00000021147.14"", ""ENSMUST00000126731.8"", ""ENSMUST00000139699.8"", ""ENSMUST00000106411.10"")	Exoc7	exocyst complex component 7 [Source:MGI Symbol;Acc:MGI:1859270]	11	protein_coding
ENSMUSG00000020792.16	E028	168.12458535122494	0.0027554157500415456	5.6686876626552305	0.05875706773462413	0.4523831348153412	20.297470238383568	21.594052236736132	0.19004792915371205	chr11	116195438	116195508	71	-	110	147	176	196	211	187	257	146	130	159	166	188	c(""ENSMUST00000106413.10"", ""ENSMUST00000021147.14"", ""ENSMUST00000126731.8"", ""ENSMUST00000139699.8"", ""ENSMUST00000133468.2"", ""ENSMUST00000106411.10"")	Exoc7	exocyst complex component 7 [Source:MGI Symbol;Acc:MGI:1859270]	11	protein_coding
ENSMUSG00000020792.16	E029	266.0920631392991	0.005138058475135308	3.0336715225597572	0.21940503964541136	0.6981252372218905	25.70744734647093	26.16276185280789	0.05557217556499516	chr11	116195690	116195856	167	-	188	204	267	277	361	287	447	270	241	238	287	229	c(""ENSMUST00000106413.10"", ""ENSMUST00000021147.14"", ""ENSMUST00000126731.8"", ""ENSMUST00000139699.8"", ""ENSMUST00000133468.2"", ""ENSMUST00000106411.10"")	Exoc7	exocyst complex component 7 [Source:MGI Symbol;Acc:MGI:1859270]	11	protein_coding
ENSMUSG00000020792.16	E030	169.12964042048242	0.007018715660522714	5.861246460824532	0.05336376985508199	0.4360068960494333	20.829157672154878	21.281030252693043	0.06591319072950697	chr11	116195857	116195874	18	-	109	140	140	163	257	185	302	176	165	157	182	133	c(""ENSMUST00000139699.8"", ""ENSMUST00000106413.10"", ""ENSMUST00000021147.14"", ""ENSMUST00000126731.8"", ""ENSMUST00000124281.2"", ""ENSMUST00000133468.2"", ""ENSMUST00000106411.10"")	Exoc7	exocyst complex component 7 [Source:MGI Symbol;Acc:MGI:1859270]	11	protein_coding
ENSMUSG00000020792.16	E031	177.50313759233748	0.009605210911926947	5.280574697341478	0.07134076693627817	0.48547791374106813	21.282552428292036	21.777603236939612	0.0708110176142922	chr11	116197214	116197279	66	-	108	142	151	166	261	204	326	184	175	178	191	130	c(""ENSMUST00000106413.10"", ""ENSMUST00000021147.14"", ""ENSMUST00000126731.8"", ""ENSMUST00000124281.2"", ""ENSMUST00000139699.8"", ""ENSMUST00000106411.10"")	Exoc7	exocyst complex component 7 [Source:MGI Symbol;Acc:MGI:1859270]	11	protein_coding
ENSMUSG00000020792.16	E032	141.82255700678195	0.013515910768042589	3.6076585452482846	0.16466712408465595	0.6409514619856334	19.31744943935368	19.408911579406535	0.014372650420980015	chr11	116197440	116197478	39	-	91	115	119	124	206	164	267	147	146	144	155	92	c(""ENSMUST00000106413.10"", ""ENSMUST00000021147.14"", ""ENSMUST00000126731.8"", ""ENSMUST00000139699.8"", ""ENSMUST00000133468.2"", ""ENSMUST00000106411.10"")	Exoc7	exocyst complex component 7 [Source:MGI Symbol;Acc:MGI:1859270]	11	protein_coding
ENSMUSG00000020792.16	E033	127.1882478365142	0.01710647363970297	3.6115216723808885	0.16434936605092135	0.6406488532340323	18.38722136545462	18.3815950138207	-9.265118432359998e-4	chr11	116197479	116197553	75	-	80	101	106	101	190	153	233	135	142	129	140	78	c(""ENSMUST00000106413.10"", ""ENSMUST00000021147.14"", ""ENSMUST00000139699.8"", ""ENSMUST00000133468.2"", ""ENSMUST00000106411.10"")	Exoc7	exocyst complex component 7 [Source:MGI Symbol;Acc:MGI:1859270]	11	protein_coding
ENSMUSG00000020792.16	E034	3.5312727549503595	0.054142582081666876	4.398991632188341	0.11085903761702195	NA	3.1292614746482883	3.336739595850034	0.18551837177009212	chr11	116197554	116197560	7	-	1	0	3	2	7	6	10	3	5	1	3	6	c(""ENSMUST00000139699.8"", ""ENSMUST00000106411.10"", ""ENSMUST00000021147.14"", ""ENSMUST00000106413.10"")	Exoc7	exocyst complex component 7 [Source:MGI Symbol;Acc:MGI:1859270]	11	protein_coding
ENSMUSG00000020792.16	E035	0	NA	NA	NA	NA	NA	NA	NA	chr11	116197715	116198059	345	-	0	0	0	0	0	0	0	0	0	0	0	0	ENSMUST00000124281.2	Exoc7	exocyst complex component 7 [Source:MGI Symbol;Acc:MGI:1859270]	11	protein_coding
ENSMUSG00000020793.6	E001	3.548815745374799	0.07400955203952701	0.032484808393036246	0.983888792374219	NA	3.114387189072005	3.185971902077398	0.06566613392728549	chr11	116171765	116172311	547	+	1	8	3	2	3	8	3	4	4	1	0	7	ENSMUST00000055872.3	Galr2	galanin receptor 2 [Source:MGI Symbol;Acc:MGI:1337018]	11	protein_coding
ENSMUSG00000020793.6	E002	2.8380641691480566	0.13425371708259584	0.50470259370828785	0.7769717423916314	NA	2.6752732332063403	3.0148507342860427	0.34521058998714294	chr11	116172312	116172676	365	+	0	8	3	0	2	10	3	0	3	0	4	3	c(""ENSMUST00000055872.3"", ""ENSMUST00000154277.2"")	Galr2	galanin receptor 2 [Source:MGI Symbol;Acc:MGI:1337018]	11	protein_coding
ENSMUSG00000020793.6	E003	2.702270378756896	0.18227575174675456	0.4411960750886692	0.8020390050726433	NA	2.670323709385471	2.8000742056007084	0.13705142212586452	chr11	116173221	116173736	516	+	1	4	0	2	4	1	3	4	5	3	1	5	ENSMUST00000154277.2	Galr2	galanin receptor 2 [Source:MGI Symbol;Acc:MGI:1337018]	11	protein_coding
ENSMUSG00000020793.6	E004	5.335078485194352	0.0817894922378074	0.5031243265905232	0.7775851188540005	NA	3.8190429881612005	3.89140498304495	0.05427828904037568	chr11	116173737	116174487	751	+	1	4	8	2	2	8	7	7	8	3	10	6	c(""ENSMUST00000055872.3"", ""ENSMUST00000154277.2"")	Galr2	galanin receptor 2 [Source:MGI Symbol;Acc:MGI:1337018]	11	protein_coding
ENSMUSG00000020793.6	E005	2.450305930541652	0.4542360899733474	1.2426007625281699	0.5372453593595385	NA	3.0368038938463684	1.9732744327206149	-1.245054748530819	chr11	116174488	116174764	277	+	0	2	5	0	2	3	2	12	1	3	0	0	ENSMUST00000055872.3	Galr2	galanin receptor 2 [Source:MGI Symbol;Acc:MGI:1337018]	11	protein_coding
ENSMUSG00000020794.14	E001	159.26120248483954	0.011802447502455125	1.9249213407010188	0.38195187104175743	0.8129647654224051	20.16869608864917	20.70583417367297	0.08044173067399907	chr11	72498109	72498144	36	+	78	147	108	132	197	266	270	164	136	154	199	146	c(""ENSMUST00000138247.8"", ""ENSMUST00000021148.13"")	Ube2g1	ubiquitin-conjugating enzyme E2G 1 [Source:MGI Symbol;Acc:MGI:1914378]	11	protein_coding
ENSMUSG00000020794.14	E002	693.528310742226	0.006633737974363057	1.3092682096609565	0.5196321587040998	0.878114050752778	39.35051067416717	39.271092838798424	-0.007097641630034346	chr11	72498145	72498461	317	+	339	695	588	646	903	984	1080	741	588	589	844	651	c(""ENSMUST00000126046.2"", ""ENSMUST00000138247.8"", ""ENSMUST00000021148.13"")	Ube2g1	ubiquitin-conjugating enzyme E2G 1 [Source:MGI Symbol;Acc:MGI:1914378]	11	protein_coding
ENSMUSG00000020794.14	E003	41.32417100657751	0.03317271619717513	1.999625496948397	0.3679483336080183	0.8063847073809007	11.370502355353295	9.979576123869435	-0.3827716594261039	chr11	72536363	72536478	116	+	23	33	51	37	51	25	99	40	33	39	54	33	ENSMUST00000138247.8	Ube2g1	ubiquitin-conjugating enzyme E2G 1 [Source:MGI Symbol;Acc:MGI:1914378]	11	protein_coding
ENSMUSG00000020794.14	E004	606.763518402998	0.00309745645906769	1.8379206528593954	0.398933586257281	0.8228882246780249	37.28488730612612	37.141203003809125	-0.01332276978991942	chr11	72553897	72553999	103	+	324	571	516	619	753	816	940	642	528	510	731	594	c(""ENSMUST00000126046.2"", ""ENSMUST00000138247.8"", ""ENSMUST00000021148.13"")	Ube2g1	ubiquitin-conjugating enzyme E2G 1 [Source:MGI Symbol;Acc:MGI:1914378]	11	protein_coding
ENSMUSG00000020794.14	E005	611.5132715207911	0.001994427925344534	1.2594349267185407	0.5327422989648265	0.8833861018308576	37.23748272920774	37.410110053308046	0.01597393763995214	chr11	72563786	72563883	98	+	358	559	566	656	787	840	867	604	529	461	692	666	c(""ENSMUST00000126046.2"", ""ENSMUST00000138247.8"", ""ENSMUST00000021148.13"")	Ube2g1	ubiquitin-conjugating enzyme E2G 1 [Source:MGI Symbol;Acc:MGI:1914378]	11	protein_coding
ENSMUSG00000020794.14	E006	680.7884607363019	7.717857236082359e-4	0.42249591956607446	0.809573300371382	0.9642466852160815	39.023134182406935	39.01299707656355	-9.104384913563024e-4	chr11	72568531	72568709	179	+	375	649	627	715	916	819	921	677	638	576	739	762	c(""ENSMUST00000126046.2"", ""ENSMUST00000138247.8"", ""ENSMUST00000021148.13"")	Ube2g1	ubiquitin-conjugating enzyme E2G 1 [Source:MGI Symbol;Acc:MGI:1914378]	11	protein_coding
ENSMUSG00000020794.14	E007	701.02149803369	6.555342599099069e-4	1.13188907596043	0.5678235624645025	0.8963602708547364	39.400352982543765	39.539900335089555	0.012438402638863977	chr11	72570195	72570318	124	+	419	650	630	737	967	867	909	698	666	589	750	770	c(""ENSMUST00000126046.2"", ""ENSMUST00000138247.8"", ""ENSMUST00000021148.13"")	Ube2g1	ubiquitin-conjugating enzyme E2G 1 [Source:MGI Symbol;Acc:MGI:1914378]	11	protein_coding
ENSMUSG00000020794.14	E008	53.986241125701824	0.004483549842401089	1.7218190862693348	0.4227773731322459	0.8351931022802296	11.895096655711725	12.272418841779782	0.09203206889247273	chr11	72570319	72570966	648	+	38	54	52	58	63	81	66	35	50	44	55	67	ENSMUST00000126046.2	Ube2g1	ubiquitin-conjugating enzyme E2G 1 [Source:MGI Symbol;Acc:MGI:1914378]	11	protein_coding
ENSMUSG00000020794.14	E009	2181.4286607392346	0.006094618215870298	3.0035753759972295	0.22273162936948512	0.7016136964705806	60.70657881327768	59.96578990742385	-0.052632096697301733	chr11	72574350	72577307	2958	+	1526	2118	2189	2239	2916	2635	2525	2122	1991	2043	2021	2350	c(""ENSMUST00000138247.8"", ""ENSMUST00000021148.13"")	Ube2g1	ubiquitin-conjugating enzyme E2G 1 [Source:MGI Symbol;Acc:MGI:1914378]	11	protein_coding
ENSMUSG00000020798.15	E001	1.8169826767031019	0.31447154875530703	2.4637317285318687	0.29174770788958143	NA	2.6765038823226206	1.7556534735308418	-1.2175492021256773	chr11	72385745	72388980	3236	-	4	0	3	3	1	1	2	2	2	1	0	2	ENSMUST00000155774.2	Spns3	spinster homolog 3 [Source:MGI Symbol;Acc:MGI:1924827]	11	protein_coding
ENSMUSG00000020798.15	E002	0.25888783020881206	2.108143599577851	0.021903438387610663	0.9891080325557894	NA	0.020849677019441515	1.0947239085131457	11.429050651715313	chr11	72388981	72388985	5	-	0	0	0	3	0	0	0	0	0	0	0	0	c(""ENSMUST00000155774.2"", ""ENSMUST00000092940.13"")	Spns3	spinster homolog 3 [Source:MGI Symbol;Acc:MGI:1924827]	11	protein_coding
ENSMUSG00000020798.15	E003	1.9677939118874632	0.2584855837282878	1.4843902626607388	0.4760677364871994	NA	1.8246970877606543	2.6019700434289916	1.0246247571628944	chr11	72388986	72389300	315	-	2	3	0	5	3	7	0	0	1	1	1	1	c(""ENSMUST00000021154.7"", ""ENSMUST00000155774.2"", ""ENSMUST00000092940.13"")	Spns3	spinster homolog 3 [Source:MGI Symbol;Acc:MGI:1924827]	11	protein_coding
ENSMUSG00000020798.15	E004	2.4070736474241303	0.12145489811947291	0.7288734548890545	0.6945877829461579	NA	2.2138678129436045	2.7594437922466994	0.6361925012748852	chr11	72390181	72390352	172	-	2	2	0	2	3	8	0	4	1	5	1	1	c(""ENSMUST00000021154.7"", ""ENSMUST00000155774.2"", ""ENSMUST00000092940.13"")	Spns3	spinster homolog 3 [Source:MGI Symbol;Acc:MGI:1924827]	11	protein_coding
ENSMUSG00000020798.15	E005	1.2983661598346856	0.14493007111982764	0.09047382323257125	0.9557710217510851	NA	1.9251166077521447	1.8631954807593587	-0.09438335208746196	chr11	72390464	72390562	99	-	0	1	0	0	1	2	2	4	0	4	1	1	c(""ENSMUST00000021154.7"", ""ENSMUST00000155774.2"", ""ENSMUST00000092940.13"")	Spns3	spinster homolog 3 [Source:MGI Symbol;Acc:MGI:1924827]	11	protein_coding
ENSMUSG00000020798.15	E006	0.9391341853343774	0.6041584651123066	1.677717576404035	0.4322034778009022	NA	2.1998686486306838	1.0811338320959862	-2.0505233615833505	chr11	72393078	72393269	192	-	0	0	0	0	1	0	6	4	0	2	0	0	ENSMUST00000155774.2	Spns3	spinster homolog 3 [Source:MGI Symbol;Acc:MGI:1924827]	11	protein_coding
ENSMUSG00000020798.15	E007	0.9265949131900874	0.21483928483351555	1.2775177311284267	0.5279472711208256	NA	1.2689171325525876	1.7588479814939006	0.9423806374773409	chr11	72395882	72395947	66	-	0	0	0	0	2	1	0	3	0	4	1	0	c(""ENSMUST00000021154.7"", ""ENSMUST00000092940.13"")	Spns3	spinster homolog 3 [Source:MGI Symbol;Acc:MGI:1924827]	11	protein_coding
ENSMUSG00000020798.15	E008	0.43644700108656403	0.33234153096982444	0.740335446667288	0.6906184880877786	NA	1.0387493208231007	1.076957975220509	0.10424599519725519	chr11	72420360	72420549	190	-	0	1	0	0	1	0	0	1	0	2	0	0	c(""ENSMUST00000021154.7"", ""ENSMUST00000092940.13"")	Spns3	spinster homolog 3 [Source:MGI Symbol;Acc:MGI:1924827]	11	protein_coding
ENSMUSG00000020798.15	E009	0.8660441121121442	0.22416366114307673	0.2037562733856646	0.9031396045420808	NA	1.4681397397500007	1.5263560311559559	0.11224144179881929	chr11	72427354	72427506	153	-	0	1	0	0	1	1	0	3	0	4	0	0	c(""ENSMUST00000021154.7"", ""ENSMUST00000092940.13"")	Spns3	spinster homolog 3 [Source:MGI Symbol;Acc:MGI:1924827]	11	protein_coding
ENSMUSG00000020798.15	E010	1.2168998076798065	0.26720936761912906	2.0032778557038995	0.3672770071169712	NA	2.215740102892326	1.5002644787155646	-1.1257077601056094	chr11	72427997	72428145	149	-	0	0	4	0	3	2	0	2	3	1	0	0	c(""ENSMUST00000021154.7"", ""ENSMUST00000092940.13"")	Spns3	spinster homolog 3 [Source:MGI Symbol;Acc:MGI:1924827]	11	protein_coding
ENSMUSG00000020798.15	E011	1.0882519170613487	0.8299621714341284	0.645163866052755	0.7242765872030835	NA	1.9703012024001652	1.5756587179952817	-0.6452191407664134	chr11	72429150	72429216	67	-	0	0	4	0	6	1	0	0	3	0	0	0	c(""ENSMUST00000021154.7"", ""ENSMUST00000092940.13"")	Spns3	spinster homolog 3 [Source:MGI Symbol;Acc:MGI:1924827]	11	protein_coding
ENSMUSG00000020798.15	E012	0.9567072566908902	0.9078581957211124	1.6651406468196228	0.43492993779318867	NA	1.4808732041691286	1.7745183397824889	0.5221615672739381	chr11	72429861	72430012	152	-	0	0	0	0	8	1	0	0	4	0	0	0	c(""ENSMUST00000021154.7"", ""ENSMUST00000092940.13"")	Spns3	spinster homolog 3 [Source:MGI Symbol;Acc:MGI:1924827]	11	protein_coding
ENSMUSG00000020798.15	E013	0.9039650718509747	0.17137765273089156	0.2020074849261988	0.9039296499561744	NA	1.4617140682103837	1.732577699485205	0.49070143951689127	chr11	72431241	72431377	137	-	0	1	1	0	3	4	1	0	1	1	0	0	c(""ENSMUST00000021154.7"", ""ENSMUST00000092940.13"")	Spns3	spinster homolog 3 [Source:MGI Symbol;Acc:MGI:1924827]	11	protein_coding
ENSMUSG00000020798.15	E014	0.34277157269942593	0.39691218132240447	0.436350257842264	0.8039846283761055	NA	1.0408602011583952	0.8753084663977262	-0.4998930782627167	chr11	72436714	72436779	66	-	0	1	0	0	1	0	0	0	1	1	0	0	ENSMUST00000092940.13	Spns3	spinster homolog 3 [Source:MGI Symbol;Acc:MGI:1924827]	11	protein_coding
ENSMUSG00000020798.15	E015	0.498393595420331	0.32675918138310633	2.577340326549887	0.2756370917978428	NA	0.020848203285893874	1.5193932526786398	12.375346680297051	chr11	72440824	72441127	304	-	0	0	0	0	2	1	0	0	0	3	0	0	c(""ENSMUST00000021154.7"", ""ENSMUST00000092940.13"")	Spns3	spinster homolog 3 [Source:MGI Symbol;Acc:MGI:1924827]	11	protein_coding
ENSMUSG00000020798.15	E016	0.7400662839550184	0.31148332852440497	6.330991470606818	0.04219321995998541	NA	0.020848327092068075	1.862067420780292	12.962395394120097	chr11	72441128	72441332	205	-	0	0	0	0	2	1	0	0	0	3	0	3	ENSMUST00000092940.13	Spns3	spinster homolog 3 [Source:MGI Symbol;Acc:MGI:1924827]	11	protein_coding
ENSMUSG00000020799.17	E001	0.16789212817337396	5.617005803302962	0.15376166326059604	0.9260001969654619	NA	0.03408807478410836	0.7715780376296522	9.001072187839489	chr11	72235548	72235554	7	-	0	0	0	0	0	0	0	0	0	0	2	0	c(""ENSMUST00000108503.9"", ""ENSMUST00000108502.8"")	Tekt1	tektin 1 [Source:MGI Symbol;Acc:MGI:1333819]	11	protein_coding
ENSMUSG00000020799.17	E002	1.3165640377474859	0.20382210545608742	2.6265312049440723	0.268940368478813	NA	1.701751568200038	1.7962706698587994	0.15603879205737808	chr11	72235555	72235797	243	-	0	4	0	0	1	0	0	0	0	4	3	3	c(""ENSMUST00000108503.9"", ""ENSMUST00000021155.4"", ""ENSMUST00000108502.8"")	Tekt1	tektin 1 [Source:MGI Symbol;Acc:MGI:1333819]	11	protein_coding
ENSMUSG00000020799.17	E003	1.2228979696746927	0.17494900846132908	0.8823056325359886	0.6432943932128148	NA	1.198475903313465	1.8757717476098463	1.293008577467248	chr11	72236412	72236608	197	-	0	2	0	2	1	0	0	0	0	4	2	3	c(""ENSMUST00000108503.9"", ""ENSMUST00000021155.4"", ""ENSMUST00000108502.8"")	Tekt1	tektin 1 [Source:MGI Symbol;Acc:MGI:1333819]	11	protein_coding
ENSMUSG00000020799.17	E004	0.7898984443375666	0.4654660943788726	1.8044345091878142	0.4056691899490957	NA	1.7420120066519758	1.089214568105774	-1.3553249418015794	chr11	72242654	72242876	223	-	3	1	0	1	0	0	0	0	0	2	1	0	c(""ENSMUST00000108503.9"", ""ENSMUST00000021155.4"", ""ENSMUST00000108502.8"")	Tekt1	tektin 1 [Source:MGI Symbol;Acc:MGI:1333819]	11	protein_coding
ENSMUSG00000020799.17	E005	0.6618845242667573	0.6039994175019933	0.24423961413864959	0.8850423278230175	NA	0.8494906154909785	1.422380229678339	1.487550701891684	chr11	72245525	72245668	144	-	0	1	0	0	1	2	0	0	0	2	2	0	c(""ENSMUST00000108503.9"", ""ENSMUST00000021155.4"", ""ENSMUST00000108502.8"")	Tekt1	tektin 1 [Source:MGI Symbol;Acc:MGI:1333819]	11	protein_coding
ENSMUSG00000020799.17	E006	0.8180654541320569	0.28887112126297343	0.2262341527425349	0.8930460993986481	NA	1.474448217838372	1.4131714979011178	-0.12251474419548103	chr11	72246036	72246164	129	-	0	3	0	2	1	2	0	0	0	0	1	1	c(""ENSMUST00000108503.9"", ""ENSMUST00000021155.4"", ""ENSMUST00000108502.8"")	Tekt1	tektin 1 [Source:MGI Symbol;Acc:MGI:1333819]	11	protein_coding
ENSMUSG00000020799.17	E007	0.7503047717448103	0.3663735126682571	-0.02795585233509712	1	NA	1.4770742670802974	1.312143651676422	-0.3417310008671387	chr11	72248311	72248476	166	-	0	3	0	2	0	2	0	0	0	0	1	1	c(""ENSMUST00000108503.9"", ""ENSMUST00000021155.4"", ""ENSMUST00000108502.8"")	Tekt1	tektin 1 [Source:MGI Symbol;Acc:MGI:1333819]	11	protein_coding
ENSMUSG00000020799.17	E008	1.0946922108537473	1.5507461374990745	1.0371449575464737	0.5953698447225135	NA	1.989118176332795	1.4468519892140819	-0.9188186390739479	chr11	72250505	72250711	207	-	4	0	0	5	0	0	1	0	0	0	0	2	c(""ENSMUST00000108503.9"", ""ENSMUST00000021155.4"", ""ENSMUST00000108502.8"")	Tekt1	tektin 1 [Source:MGI Symbol;Acc:MGI:1333819]	11	protein_coding
ENSMUSG00000020799.17	E009	0.30856383856241487	2.4065045903659588	4.3425671023598085	0.11403115810972303	NA	1.4207668174053936	0.5424929650645254	-2.7783528019238974	chr11	72252036	72252122	87	-	0	0	0	1	0	0	1	2	0	0	0	0	ENSMUST00000108502.8	Tekt1	tektin 1 [Source:MGI Symbol;Acc:MGI:1333819]	11	protein_coding
ENSMUSG00000020799.17	E010	0.08629594340293734	6.788751609836244	0.39490008207350513	0.8208211469769133	NA	0.03407888824752092	0.5480139772956534	8.014588509194256	chr11	72252619	72252699	81	-	0	0	0	1	0	0	0	0	0	0	0	0	ENSMUST00000108503.9	Tekt1	tektin 1 [Source:MGI Symbol;Acc:MGI:1333819]	11	protein_coding
ENSMUSG00000020799.17	E011	0.3371562521118044	1.1955045584357868	0.5949315925444125	0.742697985826088	NA	0.8192631008760145	0.955797439112203	0.4448075556799529	chr11	72253131	72253268	138	-	0	0	0	0	0	0	1	0	0	2	1	0	ENSMUST00000021155.4	Tekt1	tektin 1 [Source:MGI Symbol;Acc:MGI:1333819]	11	protein_coding
ENSMUSG00000020801.9	E001	257.92523542367775	0.0019575296734255006	1.4533511438667972	0.48351372780201085	0.8620312308094517	25.71111713015175	25.257496807702935	-0.0561762321145709	chr11	72102550	72102903	354	-	210	240	265	229	309	320	328	310	270	216	254	200	ENSMUST00000021157.9	Med31	mediator complex subunit 31 [Source:MGI Symbol;Acc:MGI:1914529]	11	protein_coding
ENSMUSG00000020801.9	E002	22.616173775746834	0.04696011672116481	0.11597943824864387	0.9436596490344621	0.9911525772129218	8.032420989072747	7.714148569637274	-0.11771747020477719	chr11	72104034	72104602	569	-	19	14	30	17	21	36	20	24	36	13	14	31	ENSMUST00000129264.2	Med31	mediator complex subunit 31 [Source:MGI Symbol;Acc:MGI:1914529]	11	protein_coding
ENSMUSG00000020801.9	E003	232.6054417330989	8.793414219807027e-4	0.010776116088379695	0.9946264315053621	0.9989457537503045	24.313821625151803	24.250401667546967	-0.008178569882415943	chr11	72104603	72104699	97	-	184	203	220	217	260	298	281	289	263	206	223	193	c(""ENSMUST00000129264.2"", ""ENSMUST00000021157.9"")	Med31	mediator complex subunit 31 [Source:MGI Symbol;Acc:MGI:1914529]	11	protein_coding
ENSMUSG00000020801.9	E004	172.95008205381978	0.0013804108274188458	1.8843070464242828	0.3897875143978755	0.8178335772695543	20.84335371109222	21.44490794858386	0.08742386438853789	chr11	72104964	72105041	78	-	130	156	152	179	194	228	187	212	196	156	175	140	c(""ENSMUST00000129264.2"", ""ENSMUST00000021157.9"")	Med31	mediator complex subunit 31 [Source:MGI Symbol;Acc:MGI:1914529]	11	protein_coding
ENSMUSG00000020801.9	E005	110.54173641201244	0.004031418046354086	1.8572877208928844	0.39508914324302646	0.8207886026057317	17.07487087378776	17.165571277357486	0.01593981643792297	chr11	72105787	72105879	93	-	79	86	93	88	134	152	120	161	139	116	104	77	c(""ENSMUST00000129264.2"", ""ENSMUST00000021157.9"")	Med31	mediator complex subunit 31 [Source:MGI Symbol;Acc:MGI:1914529]	11	protein_coding
ENSMUSG00000020801.9	E006	21.312496050005645	0.03567978880959979	1.8756342717204006	0.39148145418033997	0.819025701104639	7.700005863738824	7.506656923542835	-0.07400085067449602	chr11	72105880	72106418	539	-	23	24	14	13	10	36	24	24	23	27	17	20	ENSMUST00000021157.9	Med31	mediator complex subunit 31 [Source:MGI Symbol;Acc:MGI:1914529]	11	protein_coding
ENSMUSG00000020802.9	E001	808.6759940854548	0.0035539422802168615	8.55106335187645	0.013904653983358028	0.26120986793918466	42.236663909119926	41.33782093007622	-0.07724474664108705	chr11	116428566	116430537	1972	-	674	826	799	790	959	929	1029	760	771	752	706	853	c(""ENSMUST00000082152.5"", ""ENSMUST00000134102.2"")	Ube2o	ubiquitin-conjugating enzyme E2O [Source:MGI Symbol;Acc:MGI:2444266]	11	protein_coding
ENSMUSG00000020802.9	E002	103.78182386141282	0.0015860225128333301	3.787732445170832	0.1504888592296409	0.6228130626896055	16.31460879046746	17.01142197024457	0.12556667913974096	chr11	116430625	116430682	58	-	72	82	73	116	117	135	162	114	89	98	112	113	c(""ENSMUST00000082152.5"", ""ENSMUST00000134102.2"")	Ube2o	ubiquitin-conjugating enzyme E2O [Source:MGI Symbol;Acc:MGI:2444266]	11	protein_coding
ENSMUSG00000020802.9	E003	172.2971850485685	0.001022942324789547	3.3151701651541714	0.19059870491265135	0.6699247622482593	21.01305147756399	21.42232689052274	0.05929661040362788	chr11	116430758	116430961	204	-	123	148	137	203	198	230	269	176	154	144	164	185	c(""ENSMUST00000082152.5"", ""ENSMUST00000134102.2"")	Ube2o	ubiquitin-conjugating enzyme E2O [Source:MGI Symbol;Acc:MGI:2444266]	11	protein_coding
ENSMUSG00000020802.9	E004	169.96681219874637	0.001967263468175325	1.4090114062996122	0.49435287094061714	0.8670967897144433	20.740942224224668	21.33687889564372	0.08698855971377828	chr11	116431913	116432049	137	-	127	142	155	197	198	231	229	187	137	134	164	191	c(""ENSMUST00000082152.5"", ""ENSMUST00000134102.2"")	Ube2o	ubiquitin-conjugating enzyme E2O [Source:MGI Symbol;Acc:MGI:2444266]	11	protein_coding
ENSMUSG00000020802.9	E005	366.02059178658646	0.001406631700908509	3.925793160045629	0.14045100357628934	0.6085208942487397	29.672317092431896	30.05943495679763	0.04218331159262512	chr11	116432165	116432864	700	-	280	336	328	371	440	435	519	375	297	346	386	378	c(""ENSMUST00000082152.5"", ""ENSMUST00000134102.2"")	Ube2o	ubiquitin-conjugating enzyme E2O [Source:MGI Symbol;Acc:MGI:2444266]	11	protein_coding
ENSMUSG00000020802.9	E006	136.4191449032885	0.004202527447559351	4.07480880067115	0.13036665174662013	0.5939880788494143	19.000297608098506	18.80317159073455	-0.0316569537492688	chr11	116433617	116433706	90	-	110	142	117	121	135	174	166	144	128	138	150	132	c(""ENSMUST00000082152.5"", ""ENSMUST00000134102.2"")	Ube2o	ubiquitin-conjugating enzyme E2O [Source:MGI Symbol;Acc:MGI:2444266]	11	protein_coding
ENSMUSG00000020802.9	E007	154.45992939738815	0.002051827500982124	2.1949278809216537	0.33371633593718214	0.7858712307532498	20.000614447481396	20.069048809908622	0.010430970875082934	chr11	116434234	116434362	129	-	123	145	147	175	169	180	194	152	141	156	152	144	c(""ENSMUST00000082152.5"", ""ENSMUST00000134102.2"")	Ube2o	ubiquitin-conjugating enzyme E2O [Source:MGI Symbol;Acc:MGI:2444266]	11	protein_coding
ENSMUSG00000020802.9	E008	118.97295751355948	0.002559583747482163	0.3956331303395757	0.8205203513454371	0.966864911242282	17.698818792357528	17.816551992223495	0.020009335487701563	chr11	116434446	116434553	108	-	84	106	120	144	128	142	181	99	111	115	101	130	c(""ENSMUST00000082152.5"", ""ENSMUST00000134102.2"")	Ube2o	ubiquitin-conjugating enzyme E2O [Source:MGI Symbol;Acc:MGI:2444266]	11	protein_coding
ENSMUSG00000020802.9	E009	75.71064097208331	0.003064704135677065	0.11443721031395171	0.9443875988002985	0.9913142721638489	14.214248821261492	14.382700541746061	0.035009585434908175	chr11	116434554	116434558	5	-	58	67	72	100	81	96	120	68	60	62	63	86	ENSMUST00000082152.5	Ube2o	ubiquitin-conjugating enzyme E2O [Source:MGI Symbol;Acc:MGI:2444266]	11	protein_coding
ENSMUSG00000020802.9	E010	113.40111390084408	0.005586370133516291	0.885585058760654	0.642240439288352	0.920997060526622	17.304365449519082	17.490259773773232	0.03219184575336076	chr11	116434692	116434843	152	-	70	101	112	157	126	138	188	107	95	97	90	123	c(""ENSMUST00000082152.5"", ""ENSMUST00000134102.2"")	Ube2o	ubiquitin-conjugating enzyme E2O [Source:MGI Symbol;Acc:MGI:2444266]	11	protein_coding
ENSMUSG00000020802.9	E011	68.53506453748707	0.009305500167896838	2.0688869172540763	0.3554241341265186	0.7993067130068168	13.618514043572205	13.699557691932867	0.01758728928604736	chr11	116434844	116434846	3	-	34	58	73	97	76	88	116	63	67	60	48	72	ENSMUST00000082152.5	Ube2o	ubiquitin-conjugating enzyme E2O [Source:MGI Symbol;Acc:MGI:2444266]	11	protein_coding
ENSMUSG00000020802.9	E012	240.81711701031594	0.0031812183306703912	3.2073784815468684	0.20115304539641926	0.6809505532363633	24.589670788016335	24.98462866640216	0.05005838970927723	chr11	116435174	116435646	473	-	158	199	211	250	279	359	385	213	253	226	228	225	ENSMUST00000082152.5	Ube2o	ubiquitin-conjugating enzyme E2O [Source:MGI Symbol;Acc:MGI:2444266]	11	protein_coding
ENSMUSG00000020802.9	E013	117.1278865768721	0.0021563192519427035	1.6158810586631205	0.44577518242474856	0.8455943781115264	17.946486271701872	17.281652357399906	-0.11384567685910607	chr11	116435872	116436022	151	-	96	115	109	115	142	152	161	116	122	106	106	94	ENSMUST00000082152.5	Ube2o	ubiquitin-conjugating enzyme E2O [Source:MGI Symbol;Acc:MGI:2444266]	11	protein_coding
ENSMUSG00000020802.9	E014	114.118639158943	0.0027312212135672917	3.1187250001382267	0.21027007564100436	0.6901058176752456	17.903186515552235	16.891188306290232	-0.17529745060678437	chr11	116436151	116436260	110	-	95	124	96	132	131	119	169	114	118	84	106	109	ENSMUST00000082152.5	Ube2o	ubiquitin-conjugating enzyme E2O [Source:MGI Symbol;Acc:MGI:2444266]	11	protein_coding
ENSMUSG00000020802.9	E015	3.884011441753434	0.03854333745001984	4.407924261094223	0.11036501035685631	NA	3.1262462409804925	3.379719032039773	0.22529362724812874	chr11	116436577	116436659	83	-	4	2	3	2	2	2	8	1	3	6	8	6	ENSMUST00000147851.2	Ube2o	ubiquitin-conjugating enzyme E2O [Source:MGI Symbol;Acc:MGI:2444266]	11	protein_coding
ENSMUSG00000020802.9	E016	105.21841700090141	0.0024561926765827246	2.1758513608456553	0.3369146379986523	0.7874694089308604	17.14148344111733	16.3988423127619	-0.13303840403472655	chr11	116436660	116436803	144	-	78	98	85	124	109	117	170	109	116	77	112	101	c(""ENSMUST00000147851.2"", ""ENSMUST00000082152.5"")	Ube2o	ubiquitin-conjugating enzyme E2O [Source:MGI Symbol;Acc:MGI:2444266]	11	protein_coding
ENSMUSG00000020802.9	E017	85.36626094803124	0.00455227750430912	3.780002740305804	0.15107160184503537	0.6234497104828927	15.678775251066426	14.755111925474495	-0.1811209047206077	chr11	116437287	116437350	64	-	59	72	74	95	85	103	157	100	86	49	93	90	c(""ENSMUST00000147851.2"", ""ENSMUST00000082152.5"")	Ube2o	ubiquitin-conjugating enzyme E2O [Source:MGI Symbol;Acc:MGI:2444266]	11	protein_coding
ENSMUSG00000020802.9	E018	79.04774544542265	0.00853905219152388	3.539470075602509	0.17037812660828655	0.6477142515738706	15.108020087767585	14.283581349708257	-0.16702332664487596	chr11	116437697	116437794	98	-	48	68	67	79	81	108	166	86	78	44	82	89	c(""ENSMUST00000147851.2"", ""ENSMUST00000082152.5"")	Ube2o	ubiquitin-conjugating enzyme E2O [Source:MGI Symbol;Acc:MGI:2444266]	11	protein_coding
ENSMUSG00000020802.9	E019	66.99940444414898	0.011505839873819321	1.5432426635868524	0.46226297873915323	0.8529971048665251	13.589827011711222	13.51816675574915	-0.01566515952439662	chr11	116439596	116439667	72	-	38	57	58	67	69	106	130	63	66	39	69	82	c(""ENSMUST00000147851.2"", ""ENSMUST00000082152.5"")	Ube2o	ubiquitin-conjugating enzyme E2O [Source:MGI Symbol;Acc:MGI:2444266]	11	protein_coding
ENSMUSG00000020802.9	E020	53.87687490757919	0.012382783776333664	3.9735179181023454	0.13713917964122432	0.6040628293349927	11.968406905117547	12.44597962803988	0.11536075193073536	chr11	116439668	116439706	39	-	30	41	45	55	70	93	106	48	48	30	57	61	ENSMUST00000082152.5	Ube2o	ubiquitin-conjugating enzyme E2O [Source:MGI Symbol;Acc:MGI:2444266]	11	protein_coding
ENSMUSG00000020802.9	E021	54.04606151729881	0.015618537944489601	9.338434864895845	0.009379606831621017	0.22282779315047205	11.728042289332365	12.717584831369962	0.23883575436903293	chr11	116439860	116439919	60	-	28	38	36	67	69	104	113	54	39	30	58	55	ENSMUST00000082152.5	Ube2o	ubiquitin-conjugating enzyme E2O [Source:MGI Symbol;Acc:MGI:2444266]	11	protein_coding
ENSMUSG00000020802.9	E022	77.13002449634868	0.010712034334687821	5.053821949787675	0.07990546944734732	0.5048490823162138	14.021564383849423	14.918031432888569	0.18429133413252252	chr11	116471838	116472273	436	-	52	80	67	98	102	168	117	73	45	53	56	56	ENSMUST00000082152.5	Ube2o	ubiquitin-conjugating enzyme E2O [Source:MGI Symbol;Acc:MGI:2444266]	11	protein_coding
ENSMUSG00000020803.4	E001	225.45557808901185	0.007159271957625785	6.898529909903971	0.03176897942892968	0.36147896378879313	23.940913071647188	24.131230257980164	0.024755810213953566	chr11	72098373	72098440	68	+	136	183	159	188	305	292	330	308	240	229	258	164	ENSMUST00000021158.4	Txndc17	thioredoxin domain containing 17 [Source:MGI Symbol;Acc:MGI:1289248]	11	protein_coding
ENSMUSG00000020803.4	E002	594.9910298759787	9.959432481105525e-4	3.3228097405020947	0.18987204705186458	0.6693954807474466	37.23447481729676	36.49231786171367	-0.06926434428872064	chr11	72098441	72098594	154	+	404	545	617	481	765	717	788	690	604	575	588	529	c(""ENSMUST00000021158.4"", ""ENSMUST00000128648.2"")	Txndc17	thioredoxin domain containing 17 [Source:MGI Symbol;Acc:MGI:1289248]	11	protein_coding
ENSMUSG00000020803.4	E003	735.5661016461198	4.021655745704733e-4	0.2251232796785132	0.8935422676092429	0.9818746517837745	40.268844106411876	40.189475842830504	-0.006987275572743812	chr11	72099079	72099160	82	+	503	664	725	633	961	861	965	843	714	721	729	707	c(""ENSMUST00000021158.4"", ""ENSMUST00000128648.2"")	Txndc17	thioredoxin domain containing 17 [Source:MGI Symbol;Acc:MGI:1289248]	11	protein_coding
ENSMUSG00000020803.4	E004	9.457502361541263	0.0358616686275703	4.064320382614653	0.13105211751060925	NA	5.4264698398616105	4.689467726109768	-0.42276045061225664	chr11	72099161	72099503	343	+	15	9	8	3	10	8	12	8	11	5	14	10	ENSMUST00000128648.2	Txndc17	thioredoxin domain containing 17 [Source:MGI Symbol;Acc:MGI:1289248]	11	protein_coding
ENSMUSG00000020803.4	E005	837.4420906081237	4.99135203941072e-4	1.629378418957515	0.44277691684827086	0.844548562665689	42.22139949035554	42.52474343923923	0.02584343309299797	chr11	72099556	72099631	76	+	592	734	814	729	1088	945	1083	942	795	832	815	893	ENSMUST00000021158.4	Txndc17	thioredoxin domain containing 17 [Source:MGI Symbol;Acc:MGI:1289248]	11	protein_coding
ENSMUSG00000020803.4	E006	736.9873421496633	0.001954036463963047	2.485543423968295	0.2885832387887068	0.7569418335865574	39.95695610925493	40.53589579597363	0.05095418308037658	chr11	72100241	72100841	601	+	552	623	713	641	999	798	920	789	714	737	700	829	ENSMUST00000021158.4	Txndc17	thioredoxin domain containing 17 [Source:MGI Symbol;Acc:MGI:1289248]	11	protein_coding
ENSMUSG00000020804.13	E001	0.462653410647712	0.33154985997573866	2.1809357776693474	0.33605921855980664	NA	0.6981181626437234	1.443205487348692	2.095805708059976	chr11	116477258	116477307	50	+	0	0	0	1	0	3	0	0	1	0	0	1	ENSMUST00000142978.2	Aanat	arylalkylamine N-acetyltransferase [Source:MGI Symbol;Acc:MGI:1328365]	11	protein_coding
ENSMUSG00000020804.13	E002	0.3000249917060761	1.320556014741592	1.1574481335409814	0.5606132154491917	NA	0.03054072422409604	1.2806457819657737	10.780334632771167	chr11	116477591	116477659	69	+	0	0	0	0	2	0	0	0	0	0	1	1	ENSMUST00000142978.2	Aanat	arylalkylamine N-acetyltransferase [Source:MGI Symbol;Acc:MGI:1328365]	11	protein_coding
ENSMUSG00000020804.13	E003	1.0902661413593528	0.1432036506479558	0.22436840554651383	0.8938795872355366	NA	1.838314620020327	1.600073114560871	-0.40066555319586705	chr11	116484513	116484600	88	+	1	0	0	1	0	0	2	2	2	2	1	2	c(""ENSMUST00000153476.8"", ""ENSMUST00000021160.10"")	Aanat	arylalkylamine N-acetyltransferase [Source:MGI Symbol;Acc:MGI:1328365]	11	protein_coding
ENSMUSG00000020804.13	E004	1.4137245712581825	0.16857190240349354	4.309987107792708	0.1159039377392664	NA	2.2130356823078188	1.6008959509683365	-0.9347897058384624	chr11	116486402	116486596	195	+	4	2	0	0	0	1	3	0	1	3	1	1	c(""ENSMUST00000153476.8"", ""ENSMUST00000021160.10"", ""ENSMUST00000123507.2"")	Aanat	arylalkylamine N-acetyltransferase [Source:MGI Symbol;Acc:MGI:1328365]	11	protein_coding
ENSMUSG00000020804.13	E005	0.37267806355756156	0.4617593103259878	0.5783609096769737	0.7488770547207827	NA	0.9919705936144823	0.9306468917152273	-0.18415196376424392	chr11	116486597	116486619	23	+	0	1	0	0	0	0	0	0	1	2	0	0	c(""ENSMUST00000021160.10"", ""ENSMUST00000153476.8"", ""ENSMUST00000132601.2"", ""ENSMUST00000123507.2"")	Aanat	arylalkylamine N-acetyltransferase [Source:MGI Symbol;Acc:MGI:1328365]	11	protein_coding
ENSMUSG00000020804.13	E006	0.5913973757384462	0.2865035919524589	0.806361165075586	0.6681914247248173	NA	0.9885485058116927	1.4576072530613544	1.1206802301975725	chr11	116486863	116486951	89	+	0	0	0	0	0	2	0	0	2	2	1	0	c(""ENSMUST00000132601.2"", ""ENSMUST00000123507.2"")	Aanat	arylalkylamine N-acetyltransferase [Source:MGI Symbol;Acc:MGI:1328365]	11	protein_coding
ENSMUSG00000020804.13	E007	0.7593010126030824	0.22290583417015858	0.4639166781906283	0.7929791588476882	NA	1.5750191458858893	1.2917486412727186	-0.572260313231868	chr11	116486952	116487091	140	+	1	2	0	0	0	3	0	0	2	0	1	0	c(""ENSMUST00000021160.10"", ""ENSMUST00000153476.8"", ""ENSMUST00000132601.2"", ""ENSMUST00000123507.2"")	Aanat	arylalkylamine N-acetyltransferase [Source:MGI Symbol;Acc:MGI:1328365]	11	protein_coding
ENSMUSG00000020804.13	E008	0.6731132409322758	0.23120000881576963	0.17032933135801898	0.9183610494044163	NA	1.4081198429501853	1.2915384228784745	-0.24942590508098872	chr11	116487092	116487106	15	+	1	2	0	0	0	3	0	0	1	0	1	0	c(""ENSMUST00000153476.8"", ""ENSMUST00000021160.10"", ""ENSMUST00000123507.2"")	Aanat	arylalkylamine N-acetyltransferase [Source:MGI Symbol;Acc:MGI:1328365]	11	protein_coding
ENSMUSG00000020804.13	E009	1.377135221296351	0.32169605047998295	0.701018175160641	0.7043294330658078	NA	1.5655291519450145	2.186750874294603	0.9647715874591132	chr11	116487377	116487478	102	+	0	0	1	1	0	2	0	3	1	5	0	3	c(""ENSMUST00000142978.2"", ""ENSMUST00000021160.10"")	Aanat	arylalkylamine N-acetyltransferase [Source:MGI Symbol;Acc:MGI:1328365]	11	protein_coding
ENSMUSG00000020804.13	E010	2.7703522831094665	0.10421695499881509	0.1317466004182819	0.9362494793904367	NA	2.61251491404947	2.844617463872467	0.2458594866199404	chr11	116487615	116488159	545	+	1	3	2	3	2	4	2	4	2	6	3	1	c(""ENSMUST00000142978.2"", ""ENSMUST00000153476.8"", ""ENSMUST00000021160.10"", ""ENSMUST00000123507.2"")	Aanat	arylalkylamine N-acetyltransferase [Source:MGI Symbol;Acc:MGI:1328365]	11	protein_coding
ENSMUSG00000020804.13	E011	0.596737205270014	0.35798242507083394	0.297379031013719	0.8618366602811001	NA	1.373894303091845	1.294386139853188	-0.17205092414248524	chr11	116488160	116488371	212	+	0	1	0	0	0	2	2	1	0	0	2	0	c(""ENSMUST00000153476.8"", ""ENSMUST00000021160.10"", ""ENSMUST00000123507.2"")	Aanat	arylalkylamine N-acetyltransferase [Source:MGI Symbol;Acc:MGI:1328365]	11	protein_coding
ENSMUSG00000020804.13	E012	0.572204133745067	0.2529355982562748	2.7878706441806003	0.24809703924041823	NA	1.5631951501887613	0.9136218833698422	-1.5499989606609081	chr11	116488372	116488506	135	+	1	1	0	0	0	2	1	0	2	0	0	0	ENSMUST00000153476.8	Aanat	arylalkylamine N-acetyltransferase [Source:MGI Symbol;Acc:MGI:1328365]	11	protein_coding
ENSMUSG00000020805.15	E001	0	NA	NA	NA	NA	NA	NA	NA	chr11	72132815	72132915	101	-	0	0	0	0	0	0	0	0	0	0	0	0	ENSMUST00000021161.14	Slc13a5	solute carrier family 13 (sodium-dependent citrate transporter), member 5 [Source:MGI Symbol;Acc:MGI:3037150]	11	protein_coding
ENSMUSG00000020805.15	E002	0.36577878704170047	24	0.20506872077999816	0.9025471373484977	NA	0.026131241734375976	0.4155808503597882	7.982599685050238	chr11	72132916	72134197	1282	-	0	0	0	1	0	4	0	0	0	0	0	0	c(""ENSMUST00000208056.2"", ""ENSMUST00000021161.14"")	Slc13a5	solute carrier family 13 (sodium-dependent citrate transporter), member 5 [Source:MGI Symbol;Acc:MGI:3037150]	11	protein_coding
ENSMUSG00000020805.15	E003	0	NA	NA	NA	NA	NA	NA	NA	chr11	72134198	72134213	16	-	0	0	0	0	0	0	0	0	0	0	0	0	c(""ENSMUST00000208912.2"", ""ENSMUST00000208056.2"", ""ENSMUST00000021161.14"")	Slc13a5	solute carrier family 13 (sodium-dependent citrate transporter), member 5 [Source:MGI Symbol;Acc:MGI:3037150]	11	protein_coding
ENSMUSG00000020805.15	E004	0.09766717324538231	24	0.06191053753678233	0.9695189398823424	NA	0.026109280223948872	0.2103999615932537	6.021008949044444	chr11	72134214	72134462	249	-	0	0	0	0	0	0	0	0	0	1	0	0	c(""ENSMUST00000208912.2"", ""ENSMUST00000208056.2"", ""ENSMUST00000021161.14"", ""ENSMUST00000137701.3"")	Slc13a5	solute carrier family 13 (sodium-dependent citrate transporter), member 5 [Source:MGI Symbol;Acc:MGI:3037150]	11	protein_coding
ENSMUSG00000020805.15	E005	0.09766717324538231	24	0.06191053753678233	0.9695189398823424	NA	0.026109280223948872	0.2103999615932537	6.021008949044466	chr11	72135952	72136089	138	-	0	0	0	0	0	0	0	0	0	1	0	0	c(""ENSMUST00000208912.2"", ""ENSMUST00000208056.2"", ""ENSMUST00000021161.14"")	Slc13a5	solute carrier family 13 (sodium-dependent citrate transporter), member 5 [Source:MGI Symbol;Acc:MGI:3037150]	11	protein_coding
ENSMUSG00000020805.15	E006	0.09766717324538231	24	0.06191053753678233	0.9695189398823424	NA	0.026109280223948872	0.2103999615932537	6.021008949044462	chr11	72138493	72138654	162	-	0	0	0	0	0	0	0	0	0	1	0	0	c(""ENSMUST00000208912.2"", ""ENSMUST00000208056.2"", ""ENSMUST00000021161.14"", ""ENSMUST00000137701.3"")	Slc13a5	solute carrier family 13 (sodium-dependent citrate transporter), member 5 [Source:MGI Symbol;Acc:MGI:3037150]	11	protein_coding
ENSMUSG00000020805.15	E007	0.35325379681575836	24	0.3415165655712471	0.8430253225784171	NA	4.8094077639214845	0.0022068414207154774	-22.184227819362548	chr11	72141552	72141670	119	-	0	0	4	0	0	0	0	0	0	0	0	0	c(""ENSMUST00000208912.2"", ""ENSMUST00000208056.2"", ""ENSMUST00000021161.14"", ""ENSMUST00000137701.3"")	Slc13a5	solute carrier family 13 (sodium-dependent citrate transporter), member 5 [Source:MGI Symbol;Acc:MGI:3037150]	11	protein_coding
ENSMUSG00000020805.15	E008	0.35325379681575836	24	0.3415165655712471	0.8430253225784171	NA	4.8094077639214845	0.0022068414207154774	-22.18422781936254	chr11	72143084	72143184	101	-	0	0	4	0	0	0	0	0	0	0	0	0	c(""ENSMUST00000208912.2"", ""ENSMUST00000208056.2"", ""ENSMUST00000021161.14"", ""ENSMUST00000137701.3"")	Slc13a5	solute carrier family 13 (sodium-dependent citrate transporter), member 5 [Source:MGI Symbol;Acc:MGI:3037150]	11	protein_coding
ENSMUSG00000020805.15	E009	0	NA	NA	NA	NA	NA	NA	NA	chr11	72144010	72144228	219	-	0	0	0	0	0	0	0	0	0	0	0	0	c(""ENSMUST00000208912.2"", ""ENSMUST00000208056.2"", ""ENSMUST00000021161.14"", ""ENSMUST00000137701.3"")	Slc13a5	solute carrier family 13 (sodium-dependent citrate transporter), member 5 [Source:MGI Symbol;Acc:MGI:3037150]	11	protein_coding
ENSMUSG00000020805.15	E010	0	NA	NA	NA	NA	NA	NA	NA	chr11	72148186	72148308	123	-	0	0	0	0	0	0	0	0	0	0	0	0	c(""ENSMUST00000208912.2"", ""ENSMUST00000208056.2"", ""ENSMUST00000021161.14"", ""ENSMUST00000137701.3"")	Slc13a5	solute carrier family 13 (sodium-dependent citrate transporter), member 5 [Source:MGI Symbol;Acc:MGI:3037150]	11	protein_coding
ENSMUSG00000020805.15	E011	0	NA	NA	NA	NA	NA	NA	NA	chr11	72149784	72149892	109	-	0	0	0	0	0	0	0	0	0	0	0	0	c(""ENSMUST00000208912.2"", ""ENSMUST00000208056.2"", ""ENSMUST00000021161.14"", ""ENSMUST00000137701.3"")	Slc13a5	solute carrier family 13 (sodium-dependent citrate transporter), member 5 [Source:MGI Symbol;Acc:MGI:3037150]	11	protein_coding
ENSMUSG00000020805.15	E012	0	NA	NA	NA	NA	NA	NA	NA	chr11	72149893	72149952	60	-	0	0	0	0	0	0	0	0	0	0	0	0	c(""ENSMUST00000208912.2"", ""ENSMUST00000137701.3"", ""ENSMUST00000208056.2"", ""ENSMUST00000021161.14"", ""ENSMUST00000140167.3"")	Slc13a5	solute carrier family 13 (sodium-dependent citrate transporter), member 5 [Source:MGI Symbol;Acc:MGI:3037150]	11	protein_coding
ENSMUSG00000020805.15	E013	0.06776068238724665	24	0.04166524113282577	0.9793828794027103	NA	0.026109182606916193	0.18174099436393476	5.5985162244354605	chr11	72150917	72151020	104	-	0	0	0	0	1	0	0	0	0	0	0	0	ENSMUST00000207990.2	Slc13a5	solute carrier family 13 (sodium-dependent citrate transporter), member 5 [Source:MGI Symbol;Acc:MGI:3037150]	11	protein_coding
ENSMUSG00000020805.15	E014	0.06776068238724665	24	0.04166524113282577	0.9793828794027103	NA	0.026109182606916193	0.18174099436393476	5.598516224435543	chr11	72151021	72151157	137	-	0	0	0	0	1	0	0	0	0	0	0	0	c(""ENSMUST00000208912.2"", ""ENSMUST00000207990.2"", ""ENSMUST00000137701.3"", ""ENSMUST00000208056.2"", ""ENSMUST00000021161.14"", ""ENSMUST00000140167.3"")	Slc13a5	solute carrier family 13 (sodium-dependent citrate transporter), member 5 [Source:MGI Symbol;Acc:MGI:3037150]	11	protein_coding
ENSMUSG00000020805.15	E015	0	NA	NA	NA	NA	NA	NA	NA	chr11	72151158	72151208	51	-	0	0	0	0	0	0	0	0	0	0	0	0	c(""ENSMUST00000208912.2"", ""ENSMUST00000207990.2"", ""ENSMUST00000137701.3"", ""ENSMUST00000021161.14"", ""ENSMUST00000140167.3"")	Slc13a5	solute carrier family 13 (sodium-dependent citrate transporter), member 5 [Source:MGI Symbol;Acc:MGI:3037150]	11	protein_coding
ENSMUSG00000020805.15	E016	0	NA	NA	NA	NA	NA	NA	NA	chr11	72151209	72152438	1230	-	0	0	0	0	0	0	0	0	0	0	0	0	ENSMUST00000207990.2	Slc13a5	solute carrier family 13 (sodium-dependent citrate transporter), member 5 [Source:MGI Symbol;Acc:MGI:3037150]	11	protein_coding
ENSMUSG00000020805.15	E017	0	NA	NA	NA	NA	NA	NA	NA	chr11	72152439	72152575	137	-	0	0	0	0	0	0	0	0	0	0	0	0	c(""ENSMUST00000208912.2"", ""ENSMUST00000207990.2"", ""ENSMUST00000137701.3"", ""ENSMUST00000208056.2"", ""ENSMUST00000021161.14"", ""ENSMUST00000140167.3"")	Slc13a5	solute carrier family 13 (sodium-dependent citrate transporter), member 5 [Source:MGI Symbol;Acc:MGI:3037150]	11	protein_coding
ENSMUSG00000020805.15	E018	0	NA	NA	NA	NA	NA	NA	NA	chr11	72152849	72152866	18	-	0	0	0	0	0	0	0	0	0	0	0	0	c(""ENSMUST00000207990.2"", ""ENSMUST00000137701.3"", ""ENSMUST00000208056.2"", ""ENSMUST00000021161.14"", ""ENSMUST00000140167.3"")	Slc13a5	solute carrier family 13 (sodium-dependent citrate transporter), member 5 [Source:MGI Symbol;Acc:MGI:3037150]	11	protein_coding
ENSMUSG00000020805.15	E019	0.1355213647744933	24	0.03472792686202553	0.9827859213965887	NA	0.026109460273190166	0.25501601119363215	6.575900234565912	chr11	72152867	72152977	111	-	0	0	0	0	2	0	0	0	0	0	0	0	c(""ENSMUST00000207990.2"", ""ENSMUST00000208056.2"", ""ENSMUST00000021161.14"", ""ENSMUST00000137701.3"")	Slc13a5	solute carrier family 13 (sodium-dependent citrate transporter), member 5 [Source:MGI Symbol;Acc:MGI:3037150]	11	protein_coding
ENSMUSG00000020805.15	E020	0.1355213647744933	24	0.03472792686202553	0.9827859213965887	NA	0.026109460273190166	0.25501601119363215	6.575900234566116	chr11	72157290	72157410	121	-	0	0	0	0	2	0	0	0	0	0	0	0	c(""ENSMUST00000208912.2"", ""ENSMUST00000207990.2"", ""ENSMUST00000137701.3"", ""ENSMUST00000208056.2"", ""ENSMUST00000021161.14"", ""ENSMUST00000140167.3"")	Slc13a5	solute carrier family 13 (sodium-dependent citrate transporter), member 5 [Source:MGI Symbol;Acc:MGI:3037150]	11	protein_coding
ENSMUSG00000020805.15	E021	0.1355213647744933	24	0.03472792686202553	0.9827859213965887	NA	0.026109460273190166	0.25501601119363215	6.575900234566459	chr11	72157411	72157419	9	-	0	0	0	0	2	0	0	0	0	0	0	0	c(""ENSMUST00000208912.2"", ""ENSMUST00000137701.3"", ""ENSMUST00000208056.2"", ""ENSMUST00000021161.14"", ""ENSMUST00000140167.3"")	Slc13a5	solute carrier family 13 (sodium-dependent citrate transporter), member 5 [Source:MGI Symbol;Acc:MGI:3037150]	11	protein_coding
ENSMUSG00000020805.15	E022	0.1355213647744933	24	0.03472792686202553	0.9827859213965887	NA	0.026109460273190166	0.25501601119363215	6.575900234566194	chr11	72157420	72157428	9	-	0	0	0	0	2	0	0	0	0	0	0	0	c(""ENSMUST00000137701.3"", ""ENSMUST00000021161.14"", ""ENSMUST00000140167.3"")	Slc13a5	solute carrier family 13 (sodium-dependent citrate transporter), member 5 [Source:MGI Symbol;Acc:MGI:3037150]	11	protein_coding
ENSMUSG00000020805.15	E023	0.1355213647744933	24	0.03472792686202553	0.9827859213965887	NA	0.026109460273190166	0.25501601119363215	6.575900234565919	chr11	72157429	72157439	11	-	0	0	0	0	2	0	0	0	0	0	0	0	c(""ENSMUST00000137701.3"", ""ENSMUST00000021161.14"")	Slc13a5	solute carrier family 13 (sodium-dependent citrate transporter), member 5 [Source:MGI Symbol;Acc:MGI:3037150]	11	protein_coding
ENSMUSG00000020805.15	E024	0	NA	NA	NA	NA	NA	NA	NA	chr11	72157440	72157485	46	-	0	0	0	0	0	0	0	0	0	0	0	0	ENSMUST00000021161.14	Slc13a5	solute carrier family 13 (sodium-dependent citrate transporter), member 5 [Source:MGI Symbol;Acc:MGI:3037150]	11	protein_coding
ENSMUSG00000020805.15	E025	0	NA	NA	NA	NA	NA	NA	NA	chr11	72157772	72158048	277	-	0	0	0	0	0	0	0	0	0	0	0	0	ENSMUST00000207990.2	Slc13a5	solute carrier family 13 (sodium-dependent citrate transporter), member 5 [Source:MGI Symbol;Acc:MGI:3037150]	11	protein_coding
ENSMUSG00000020806.16	E001	0.9893975614383979	0.2665742803578389	0.43950548086044705	0.8027172529491364	NA	1.52663802727497	1.7610094133868301	0.4122526717305486	chr11	116488991	116488994	4	-	0	1	0	2	0	1	1	0	3	1	0	3	ENSMUST00000103029.10	Rhbdf2	rhomboid 5 homolog 2 [Source:MGI Symbol;Acc:MGI:2442473]	11	protein_coding
ENSMUSG00000020806.16	E002	366.53599140558424	0.0026553719525332967	3.7450573072282793	0.15373442878581053	0.6268221181265176	30.449524216634842	29.299612909674536	-0.12528674777332505	chr11	116488995	116490264	1270	-	315	311	375	353	437	384	488	379	391	285	351	407	c(""ENSMUST00000103028.8"", ""ENSMUST00000103029.10"")	Rhbdf2	rhomboid 5 homolog 2 [Source:MGI Symbol;Acc:MGI:2442473]	11	protein_coding
ENSMUSG00000020806.16	E003	101.69234474089542	0.01096101605789973	0.2310330844309476	0.8909058345588994	0.9814031888537423	16.682989531933572	16.258956823813975	-0.07722704235108946	chr11	116490887	116491040	154	-	71	89	105	103	137	99	111	124	115	73	81	135	c(""ENSMUST00000103028.8"", ""ENSMUST00000103029.10"")	Rhbdf2	rhomboid 5 homolog 2 [Source:MGI Symbol;Acc:MGI:2442473]	11	protein_coding
ENSMUSG00000020806.16	E004	81.82447857020547	0.004790101583342788	0.25513589764418043	0.8802336029656513	0.979327298846444	14.791412161376172	14.850737395788897	0.011920321125867162	chr11	116491224	116491324	101	-	60	68	66	87	90	94	103	97	89	66	73	109	c(""ENSMUST00000103028.8"", ""ENSMUST00000103029.10"")	Rhbdf2	rhomboid 5 homolog 2 [Source:MGI Symbol;Acc:MGI:2442473]	11	protein_coding
ENSMUSG00000020806.16	E005	84.44872623170215	0.00449216741945086	0.17115831690213668	0.9179804742655686	0.9866842537519599	14.988500076878225	15.152258231418003	0.03239407111051307	chr11	116491436	116491511	76	-	63	80	69	70	116	109	105	94	85	70	72	106	c(""ENSMUST00000103028.8"", ""ENSMUST00000103029.10"")	Rhbdf2	rhomboid 5 homolog 2 [Source:MGI Symbol;Acc:MGI:2442473]	11	protein_coding
ENSMUSG00000020806.16	E006	86.2240273545412	0.0020823727757272354	1.7463071913914234	0.4176324265283257	0.8327543528662065	14.894750856483128	15.531167267083163	0.12480583229434039	chr11	116491721	116491815	95	-	63	87	80	81	118	119	103	78	79	62	91	100	c(""ENSMUST00000103028.8"", ""ENSMUST00000103029.10"")	Rhbdf2	rhomboid 5 homolog 2 [Source:MGI Symbol;Acc:MGI:2442473]	11	protein_coding
ENSMUSG00000020806.16	E007	76.96317007291523	0.002639622863011659	1.0578380505460814	0.5892415807930127	0.9036940728385416	14.227760901024908	14.69634756012546	0.09635657293504529	chr11	116491912	116491975	64	-	50	77	73	76	110	108	107	77	63	45	78	93	c(""ENSMUST00000103028.8"", ""ENSMUST00000138125.2"", ""ENSMUST00000103029.10"")	Rhbdf2	rhomboid 5 homolog 2 [Source:MGI Symbol;Acc:MGI:2442473]	11	protein_coding
ENSMUSG00000020806.16	E008	83.81261503052862	0.003807628549423909	1.2099246991148505	0.5460949869706015	0.8887117556277379	14.802780693362209	15.326178775088962	0.1035838495704855	chr11	116492111	116492217	107	-	55	76	80	85	112	115	124	87	64	53	102	89	c(""ENSMUST00000103028.8"", ""ENSMUST00000138125.2"", ""ENSMUST00000103029.10"")	Rhbdf2	rhomboid 5 homolog 2 [Source:MGI Symbol;Acc:MGI:2442473]	11	protein_coding
ENSMUSG00000020806.16	E009	92.33706687986547	0.003850202229523363	0.2465775860471524	0.8840083302549402	0.9799155261030846	15.911803978366166	15.67598676092851	-0.04465150889345715	chr11	116492420	116492581	162	-	57	94	101	86	118	126	137	100	75	57	97	99	c(""ENSMUST00000103028.8"", ""ENSMUST00000138125.2"", ""ENSMUST00000103029.10"")	Rhbdf2	rhomboid 5 homolog 2 [Source:MGI Symbol;Acc:MGI:2442473]	11	protein_coding
ENSMUSG00000020806.16	E010	77.46646167354814	0.002576838033166318	3.14063244235021	0.20797940446570978	0.6877147216026313	14.726777502792203	14.346611468902637	-0.07779446765973308	chr11	116492715	116492789	75	-	49	62	85	67	102	111	124	89	72	56	73	76	c(""ENSMUST00000103028.8"", ""ENSMUST00000138125.2"", ""ENSMUST00000103029.10"")	Rhbdf2	rhomboid 5 homolog 2 [Source:MGI Symbol;Acc:MGI:2442473]	11	protein_coding
ENSMUSG00000020806.16	E011	85.70208657285943	0.0030439206483855942	3.426460423690372	0.1802825003773579	0.6592039320431817	15.563779367225564	14.966017362897375	-0.11685047701152929	chr11	116493015	116493126	112	-	57	63	99	68	115	119	133	103	84	51	79	98	c(""ENSMUST00000103028.8"", ""ENSMUST00000138125.2"", ""ENSMUST00000103029.10"")	Rhbdf2	rhomboid 5 homolog 2 [Source:MGI Symbol;Acc:MGI:2442473]	11	protein_coding
ENSMUSG00000020806.16	E012	12.513272954665434	0.03167847940473107	1.9408880603799048	0.37891475115498996	0.8112550009953803	5.790042337668012	6.118175634905654	0.15988356792098646	chr11	116493127	116493421	295	-	9	9	8	5	25	24	24	10	13	9	12	12	ENSMUST00000138125.2	Rhbdf2	rhomboid 5 homolog 2 [Source:MGI Symbol;Acc:MGI:2442473]	11	protein_coding
ENSMUSG00000020806.16	E013	15.44003657239432	0.010407807936266587	1.2507477485920901	0.5350613454344945	0.8840866356140641	6.243450662161862	6.796679422987637	0.24650190082590306	chr11	116494079	116494478	400	-	9	11	14	18	13	24	19	14	17	12	18	21	ENSMUST00000126819.2	Rhbdf2	rhomboid 5 homolog 2 [Source:MGI Symbol;Acc:MGI:2442473]	11	protein_coding
ENSMUSG00000020806.16	E014	92.49397993321998	0.0035472804625571283	2.65686434282901	0.2648922415342354	0.7385184589574784	16.158026232211725	15.418345746701249	-0.14012631058550795	chr11	116494479	116494679	201	-	78	64	105	86	106	130	145	109	81	58	88	95	c(""ENSMUST00000103028.8"", ""ENSMUST00000126819.2"", ""ENSMUST00000103029.10"")	Rhbdf2	rhomboid 5 homolog 2 [Source:MGI Symbol;Acc:MGI:2442473]	11	protein_coding
ENSMUSG00000020806.16	E015	77.90473928496081	0.006642728958753231	0.23340992912889647	0.8898476910395202	0.9811833634296144	14.703843310741519	14.286827026207135	-0.08556523849492503	chr11	116494758	116494876	119	-	65	52	90	74	80	105	112	98	61	58	78	85	c(""ENSMUST00000103028.8"", ""ENSMUST00000126819.2"", ""ENSMUST00000103029.10"")	Rhbdf2	rhomboid 5 homolog 2 [Source:MGI Symbol;Acc:MGI:2442473]	11	protein_coding
ENSMUSG00000020806.16	E016	63.61322689611935	0.008726909987358382	0.7114065776476934	0.7006804891272523	0.9382166345924892	13.225956469279438	13.075476905929946	-0.03385260426853609	chr11	116495204	116495332	129	-	51	42	77	67	86	85	94	76	45	51	60	52	c(""ENSMUST00000103028.8"", ""ENSMUST00000126819.2"", ""ENSMUST00000103029.10"")	Rhbdf2	rhomboid 5 homolog 2 [Source:MGI Symbol;Acc:MGI:2442473]	11	protein_coding
ENSMUSG00000020806.16	E017	81.83319692236714	0.005790743116049811	0.3187239352193103	0.8526876577893155	0.9738836947280306	15.016154472523581	14.685053415810287	-0.06640717906176175	chr11	116495787	116495990	204	-	74	69	94	94	97	105	124	74	64	50	63	100	c(""ENSMUST00000103028.8"", ""ENSMUST00000126819.2"", ""ENSMUST00000103029.10"")	Rhbdf2	rhomboid 5 homolog 2 [Source:MGI Symbol;Acc:MGI:2442473]	11	protein_coding
ENSMUSG00000020806.16	E018	94.63613571303075	0.003997305428515514	0.15096469328673834	0.9272961002782685	0.9882599958226834	15.921660928412749	15.982260882770348	0.011368560787063942	chr11	116496069	116496264	196	-	80	69	98	85	114	125	151	78	89	67	97	118	c(""ENSMUST00000103028.8"", ""ENSMUST00000126819.2"", ""ENSMUST00000103029.10"")	Rhbdf2	rhomboid 5 homolog 2 [Source:MGI Symbol;Acc:MGI:2442473]	11	protein_coding
ENSMUSG00000020806.16	E019	27.458949875574522	0.0156630860376383	1.308354365184698	0.519869644445185	0.878166902815693	8.344341737001272	9.005592183271503	0.2224749610197767	chr11	116496265	116496933	669	-	23	15	29	35	38	29	41	15	28	22	33	30	ENSMUST00000126819.2	Rhbdf2	rhomboid 5 homolog 2 [Source:MGI Symbol;Acc:MGI:2442473]	11	protein_coding
ENSMUSG00000020806.16	E020	91.53332299714192	0.002074026480758422	3.865588823651791	0.14474316082585342	0.6148797502998355	15.678462923845913	15.64068950053634	-0.007209280308366317	chr11	116496934	116497058	125	-	72	87	100	76	116	106	120	77	89	60	101	120	c(""ENSMUST00000103028.8"", ""ENSMUST00000126819.2"", ""ENSMUST00000103029.10"")	Rhbdf2	rhomboid 5 homolog 2 [Source:MGI Symbol;Acc:MGI:2442473]	11	protein_coding
ENSMUSG00000020806.16	E021	104.02269851873056	0.002033678865934434	1.0987769052453018	0.577302750432669	0.8999215168136763	16.436663067516776	16.881782708004607	0.08022136803501567	chr11	116498054	116498253	200	-	84	83	103	94	148	124	131	96	104	68	122	123	c(""ENSMUST00000103028.8"", ""ENSMUST00000126819.2"", ""ENSMUST00000103029.10"")	Rhbdf2	rhomboid 5 homolog 2 [Source:MGI Symbol;Acc:MGI:2442473]	11	protein_coding
ENSMUSG00000020806.16	E022	74.26296281475763	0.0030964542807835034	3.2489875209966215	0.1970113849088924	0.6763351843976079	13.688824883582399	14.538342275351795	0.17878727171778852	chr11	116501130	116501305	176	-	61	65	64	68	114	86	81	72	68	60	85	85	c(""ENSMUST00000103028.8"", ""ENSMUST00000126819.2"", ""ENSMUST00000103029.10"")	Rhbdf2	rhomboid 5 homolog 2 [Source:MGI Symbol;Acc:MGI:2442473]	11	protein_coding
ENSMUSG00000020806.16	E023	31.599249904639546	0.019140692948217193	2.313719374669347	0.314472172858095	0.7740835536705499	8.835897797429737	9.710452396369561	0.2757567577508411	chr11	116515004	116515026	23	-	24	23	25	22	51	33	32	38	26	33	49	30	c(""ENSMUST00000126819.2"", ""ENSMUST00000103029.10"")	Rhbdf2	rhomboid 5 homolog 2 [Source:MGI Symbol;Acc:MGI:2442473]	11	protein_coding
ENSMUSG00000020806.16	E024	15.550721306208473	0.027797766178281454	8.423806128073068	0.01481814161557867	0.2682740945549541	5.90585365893088	7.02040524860611	0.501870838135432	chr11	116515027	116515073	47	-	14	12	18	11	25	17	11	9	10	18	30	12	ENSMUST00000126819.2	Rhbdf2	rhomboid 5 homolog 2 [Source:MGI Symbol;Acc:MGI:2442473]	11	protein_coding
ENSMUSG00000020806.16	E025	0.8665439909033773	0.6193574645426132	0.05084790778599313	0.9748965132314567	NA	1.6082603152614894	1.5163362638533613	-0.16988338572987036	chr11	116517557	116517845	289	-	0	0	1	0	0	1	4	0	1	4	0	0	ENSMUST00000103028.8	Rhbdf2	rhomboid 5 homolog 2 [Source:MGI Symbol;Acc:MGI:2442473]	11	protein_coding
ENSMUSG00000020808.4	E001	0.8569329489934139	0.18029989390621773	2.425225595992032	0.29741916714354916	NA	1.9125027898075189	0.9949524820294329	-1.8860907070832662	chr11	71932858	71933132	275	+	1	1	0	0	1	0	3	3	1	0	0	1	ENSMUST00000122871.2	Pimreg	PICALM interacting mitotic regulator [Source:MGI Symbol;Acc:MGI:1924434]	11	protein_coding
ENSMUSG00000020808.4	E002	0.44751694819243626	0.5952155105550165	1.8147217151442874	0.40358794583077806	NA	0.9170447056938258	1.234196463230404	0.8571609624949816	chr11	71933281	71933327	47	+	0	2	0	0	0	1	0	0	0	2	0	0	ENSMUST00000021164.4	Pimreg	PICALM interacting mitotic regulator [Source:MGI Symbol;Acc:MGI:1924434]	11	protein_coding
ENSMUSG00000020808.4	E003	1.1161166852913715	0.6681584460316119	0.2741506543526384	0.8719045455509379	NA	1.5926850952820786	1.888057262690566	0.4911010985813246	chr11	71933328	71933349	22	+	0	3	0	0	2	1	0	3	0	4	0	0	c(""ENSMUST00000127369.2"", ""ENSMUST00000021164.4"")	Pimreg	PICALM interacting mitotic regulator [Source:MGI Symbol;Acc:MGI:1924434]	11	protein_coding
ENSMUSG00000020808.4	E004	2.2808855704892457	0.12596078472217398	0.10948761508393545	0.9467276613737573	NA	2.559279935409009	2.4485973969563446	-0.1276823513883869	chr11	71933350	71933360	11	+	0	3	0	0	3	2	3	6	4	5	1	1	c(""ENSMUST00000127369.2"", ""ENSMUST00000133880.2"", ""ENSMUST00000021164.4"")	Pimreg	PICALM interacting mitotic regulator [Source:MGI Symbol;Acc:MGI:1924434]	11	protein_coding
ENSMUSG00000020808.4	E005	0.8327182631142761	0.18924415205509115	0.279955055376945	0.8693777721074174	NA	1.4444881762500756	1.57144401919372	0.24314621292469962	chr11	71933748	71933842	95	+	1	0	0	0	3	0	0	2	2	1	1	0	ENSMUST00000125655.2	Pimreg	PICALM interacting mitotic regulator [Source:MGI Symbol;Acc:MGI:1924434]	11	protein_coding
ENSMUSG00000020808.4	E006	9.56519027199168	0.044157326928623765	1.2347223709926425	0.5393658477728559	NA	5.124882816003776	5.170976102299846	0.02593586818186555	chr11	71933843	71934108	266	+	2	8	3	6	15	6	9	28	14	10	6	11	c(""ENSMUST00000125655.2"", ""ENSMUST00000133880.2"", ""ENSMUST00000127369.2"", ""ENSMUST00000021164.4"", ""ENSMUST00000122871.2"")	Pimreg	PICALM interacting mitotic regulator [Source:MGI Symbol;Acc:MGI:1924434]	11	protein_coding
ENSMUSG00000020808.4	E007	6.59748587804925	0.0693164081882118	1.7535597690785778	0.41612071333022416	NA	4.019987939302254	4.520794066369547	0.33967721933516826	chr11	71934109	71934163	55	+	1	6	2	6	7	6	3	18	9	8	4	10	c(""ENSMUST00000127369.2"", ""ENSMUST00000133880.2"", ""ENSMUST00000125655.2"", ""ENSMUST00000021164.4"")	Pimreg	PICALM interacting mitotic regulator [Source:MGI Symbol;Acc:MGI:1924434]	11	protein_coding
ENSMUSG00000020808.4	E008	0.6142271780129531	0.513632193269589	3.0853796018759567	0.2138052337711568	NA	1.7233258536200964	0.027602382923518576	-11.929147797593949	chr11	71934164	71934490	327	+	0	3	0	0	0	0	0	1	3	0	0	0	ENSMUST00000127369.2	Pimreg	PICALM interacting mitotic regulator [Source:MGI Symbol;Acc:MGI:1924434]	11	protein_coding
ENSMUSG00000020808.4	E009	8.479414051818665	0.01782842039612394	0.692176443653949	0.7074500718155178	NA	4.590242570659228	5.068568987408028	0.28699590543401543	chr11	71935807	71935866	60	+	7	5	6	8	17	6	6	12	15	7	5	9	c(""ENSMUST00000021164.4"", ""ENSMUST00000125655.2"")	Pimreg	PICALM interacting mitotic regulator [Source:MGI Symbol;Acc:MGI:1924434]	11	protein_coding
ENSMUSG00000020808.4	E010	11.739934897192976	0.017052569625628053	0.48182530992434636	0.7859102687526696	0.9586371732520151	5.572343524704408	5.6741391568220365	0.05247737896687399	chr11	71935867	71936084	218	+	12	7	7	12	15	6	8	19	22	9	8	15	ENSMUST00000021164.4	Pimreg	PICALM interacting mitotic regulator [Source:MGI Symbol;Acc:MGI:1924434]	11	protein_coding
ENSMUSG00000020808.4	E011	7.263240844471167	0.06913343838756332	0.9171533083997758	0.6321828201988942	NA	4.563901536780378	4.2875970900802685	-0.1807153406392623	chr11	71936505	71936600	96	+	7	3	7	12	11	2	7	7	19	4	6	2	c(""ENSMUST00000021164.4"", ""ENSMUST00000133880.2"")	Pimreg	PICALM interacting mitotic regulator [Source:MGI Symbol;Acc:MGI:1924434]	11	protein_coding
ENSMUSG00000020808.4	E012	0.8324542122082124	0.1747777608938718	2.3796597204122634	0.3042730286133425	NA	1.8172542080512528	0.9955560524633711	-1.7368620211686505	chr11	71936601	71936919	319	+	2	0	1	0	1	0	2	1	2	0	1	0	ENSMUST00000133880.2	Pimreg	PICALM interacting mitotic regulator [Source:MGI Symbol;Acc:MGI:1924434]	11	protein_coding
ENSMUSG00000020808.4	E013	5.117812525404975	0.19900425476805392	0.019680884060704784	0.9902078166938748	NA	3.79761105042887	3.685367135380062	-0.0867457711566586	chr11	71937166	71937219	54	+	3	2	6	10	3	2	7	2	15	1	6	5	ENSMUST00000021164.4	Pimreg	PICALM interacting mitotic regulator [Source:MGI Symbol;Acc:MGI:1924434]	11	protein_coding
ENSMUSG00000020808.4	E014	13.42185826563911	0.030643302420231028	1.2123352539404948	0.5454371875125965	0.8884039414003839	6.202916470440599	5.893230647371382	-0.14856999301962537	chr11	71937513	71938196	684	+	9	9	16	12	18	5	20	19	21	11	14	10	ENSMUST00000021164.4	Pimreg	PICALM interacting mitotic regulator [Source:MGI Symbol;Acc:MGI:1924434]	11	protein_coding
ENSMUSG00000020810.6	E001	2671.519538532108	8.342046967723075e-4	7.1734581665817245	0.027688750060309998	0.343111484938914	64.4887982266975	64.43813006236851	-0.0035096832837275826	chr11	116536421	116537818	1398	-	2312	2221	2443	1884	2674	2521	4505	2620	3023	2611	2912	2986	ENSMUST00000021166.6	Cygb	cytoglobin [Source:MGI Symbol;Acc:MGI:2149481]	11	protein_coding
ENSMUSG00000020810.6	E002	844.2172548338117	0.0012909959110799457	0.9139947638362855	0.6331819977828905	0.9182394965632469	42.68822046774079	42.34912745635734	-0.028828030836447027	chr11	116540109	116540272	164	-	661	642	781	620	747	738	1612	837	976	838	947	994	ENSMUST00000021166.6	Cygb	cytoglobin [Source:MGI Symbol;Acc:MGI:2149481]	11	protein_coding
ENSMUSG00000020810.6	E003	905.6174074878844	5.026310754585121e-4	6.1625037098691	0.04590175832410976	0.41292951354690915	43.86078812639016	43.7380159831702	-0.01025087462343599	chr11	116540610	116540841	232	-	627	656	765	646	885	795	1773	971	1095	912	1065	1019	ENSMUST00000021166.6	Cygb	cytoglobin [Source:MGI Symbol;Acc:MGI:2149481]	11	protein_coding
ENSMUSG00000020810.6	E004	589.2182528243733	0.0027389130332804213	7.855971588329908	0.01968327882714729	0.30057675363444275	36.26923479282446	37.26108798141469	0.092740758418552	chr11	116544603	116545139	537	-	362	427	443	389	611	570	1106	699	696	639	741	622	ENSMUST00000021166.6	Cygb	cytoglobin [Source:MGI Symbol;Acc:MGI:2149481]	11	protein_coding
ENSMUSG00000020811.17	E001	1.0802810032304804	0.24514410846111576	4.814455557175677	0.0900646278989123	NA	1.5725275732539927	2.0557268871419723	0.7734985808365661	chr11	71640746	71640926	181	+	0	0	0	0	2	4	3	3	0	0	1	2	ENSMUST00000150531.2	Wscd1	WSC domain containing 1 [Source:MGI Symbol;Acc:MGI:2448493]	11	protein_coding
ENSMUSG00000020811.17	E002	0.7933041131642723	0.5220822356081175	0.016639239723787114	0.9917148923994791	NA	1.5832875795209418	1.3891024441614093	-0.37766311964373056	chr11	71641511	71641651	141	+	0	0	4	2	1	0	2	0	0	0	1	0	ENSMUST00000021168.14	Wscd1	WSC domain containing 1 [Source:MGI Symbol;Acc:MGI:2448493]	11	protein_coding
ENSMUSG00000020811.17	E003	33.342167844334845	0.005326258126421799	5.541560961703425	0.06261311732764908	0.4632607104593684	8.965441637648837	10.137760391404228	0.3593243769973471	chr11	71641806	71642055	250	+	29	25	32	37	41	39	52	23	30	39	33	28	ENSMUST00000108511.8	Wscd1	WSC domain containing 1 [Source:MGI Symbol;Acc:MGI:2448493]	11	protein_coding
ENSMUSG00000020811.17	E004	0.6824405688298738	0.40954750779844296	0.14606277924445976	0.9295716506648806	NA	1.3243330476285564	1.383442910475381	0.12602822078468812	chr11	71642202	71642541	340	+	1	0	0	0	1	0	0	0	3	0	1	2	c(""ENSMUST00000138339.8"", ""ENSMUST00000108510.2"")	Wscd1	WSC domain containing 1 [Source:MGI Symbol;Acc:MGI:2448493]	11	protein_coding
ENSMUSG00000020811.17	E005	96.05438709066416	0.008010399599138775	1.0521933432553396	0.5909069779809786	0.9043603272654012	15.753977248634186	16.17302083152977	0.07856411816496944	chr11	71650404	71650938	535	+	112	101	108	107	120	111	139	78	60	89	69	70	c(""ENSMUST00000150531.2"", ""ENSMUST00000138339.8"", ""ENSMUST00000108510.2"", ""ENSMUST00000021168.14"", ""ENSMUST00000108511.8"")	Wscd1	WSC domain containing 1 [Source:MGI Symbol;Acc:MGI:2448493]	11	protein_coding
ENSMUSG00000020811.17	E006	45.176631178968066	0.022855091301735693	0.15036118224153938	0.9275759592199795	0.9882979889074611	11.18178726532345	10.898057681529991	-0.07548419027259357	chr11	71650939	71651092	154	+	48	60	56	62	49	48	69	39	24	36	33	23	c(""ENSMUST00000138339.8"", ""ENSMUST00000021168.14"", ""ENSMUST00000108510.2"", ""ENSMUST00000108511.8"")	Wscd1	WSC domain containing 1 [Source:MGI Symbol;Acc:MGI:2448493]	11	protein_coding
ENSMUSG00000020811.17	E007	2.876438193376952	0.1955235140093397	2.141027091919824	0.3428324120033535	NA	2.4577675577977374	3.110634282574324	0.6804918851694333	chr11	71651093	71651794	702	+	7	1	1	6	3	2	5	0	0	2	3	4	ENSMUST00000138339.8	Wscd1	WSC domain containing 1 [Source:MGI Symbol;Acc:MGI:2448493]	11	protein_coding
ENSMUSG00000020811.17	E008	42.15711432940018	0.0037608528275873297	0.5608577967185511	0.7554596565537575	0.9517674756465203	10.665196820569534	10.676096649710232	0.002996559706242685	chr11	71657615	71657729	115	+	47	49	51	49	64	47	53	39	31	28	26	28	c(""ENSMUST00000021168.14"", ""ENSMUST00000108510.2"", ""ENSMUST00000108511.8"")	Wscd1	WSC domain containing 1 [Source:MGI Symbol;Acc:MGI:2448493]	11	protein_coding
ENSMUSG00000020811.17	E009	31.968077541840128	0.009437708625336515	8.145611136406416	0.01702954387636519	0.28398567261519503	9.021516931102951	9.830785577080206	0.25110238965981235	chr11	71659455	71659501	47	+	24	31	35	33	65	48	45	27	31	22	22	16	c(""ENSMUST00000021168.14"", ""ENSMUST00000108510.2"", ""ENSMUST00000108511.8"")	Wscd1	WSC domain containing 1 [Source:MGI Symbol;Acc:MGI:2448493]	11	protein_coding
ENSMUSG00000020811.17	E010	45.59168921080057	0.00586506714959037	5.500735554413154	0.06390435431940415	0.46659119837781327	10.786479474274287	11.55886222330227	0.20319970657105024	chr11	71659502	71659639	138	+	39	44	43	47	83	52	63	37	51	37	37	29	c(""ENSMUST00000132095.2"", ""ENSMUST00000021168.14"", ""ENSMUST00000108510.2"", ""ENSMUST00000108511.8"")	Wscd1	WSC domain containing 1 [Source:MGI Symbol;Acc:MGI:2448493]	11	protein_coding
ENSMUSG00000020811.17	E011	45.188193464883526	0.007090304653025221	1.4577638440948988	0.4824481032362573	0.8615981618057038	10.808447672447656	11.316375603007586	0.13488141964910838	chr11	71662679	71662800	122	+	47	38	52	44	68	58	48	35	56	32	38	33	c(""ENSMUST00000132095.2"", ""ENSMUST00000021168.14"", ""ENSMUST00000108510.2"", ""ENSMUST00000108511.8"")	Wscd1	WSC domain containing 1 [Source:MGI Symbol;Acc:MGI:2448493]	11	protein_coding
ENSMUSG00000020811.17	E012	49.01618379373441	0.00703403281313457	0.10496374595180669	0.9488715211168357	0.9919247644356858	11.569945791784974	11.32389433053109	-0.06321459816206243	chr11	71674084	71674243	160	+	55	51	46	49	49	53	58	41	66	37	44	40	c(""ENSMUST00000132095.2"", ""ENSMUST00000021168.14"", ""ENSMUST00000108510.2"", ""ENSMUST00000108511.8"")	Wscd1	WSC domain containing 1 [Source:MGI Symbol;Acc:MGI:2448493]	11	protein_coding
ENSMUSG00000020811.17	E013	55.05201950349366	0.007904768521412812	3.951883063031005	0.1386307255797224	0.6059743189429477	12.50465053812124	11.586824439218105	-0.22463128588310077	chr11	71675095	71675259	165	+	74	54	62	60	50	39	68	45	67	43	37	55	c(""ENSMUST00000132095.2"", ""ENSMUST00000021168.14"", ""ENSMUST00000108510.2"", ""ENSMUST00000108511.8"")	Wscd1	WSC domain containing 1 [Source:MGI Symbol;Acc:MGI:2448493]	11	protein_coding
ENSMUSG00000020811.17	E014	1.4390611345862294	0.4572223457065224	0.8685179300024402	0.6477444906108714	NA	1.7340299686127025	2.2211494870572466	0.7147641119254833	chr11	71676055	71676111	57	+	0	0	5	2	0	3	1	0	1	4	0	1	ENSMUST00000132095.2	Wscd1	WSC domain containing 1 [Source:MGI Symbol;Acc:MGI:2448493]	11	protein_coding
ENSMUSG00000020811.17	E015	69.71447999910747	0.0035215239114816535	7.687414526667965	0.021414066424448226	0.3108969002283083	14.115839333217409	12.863216445757573	-0.27526010722779404	chr11	71678544	71678744	201	+	97	80	82	70	75	56	82	63	72	51	37	64	c(""ENSMUST00000021168.14"", ""ENSMUST00000108510.2"", ""ENSMUST00000108511.8"")	Wscd1	WSC domain containing 1 [Source:MGI Symbol;Acc:MGI:2448493]	11	protein_coding
ENSMUSG00000020811.17	E016	148.89664016385865	0.0044384927514036655	0.8431473201742392	0.6560136645901249	0.9246848650449483	19.870468300924884	19.31290444640392	-0.08670598390149209	chr11	71679495	71680473	979	+	199	145	164	143	197	153	163	139	151	114	91	125	c(""ENSMUST00000021168.14"", ""ENSMUST00000108510.2"", ""ENSMUST00000108511.8"")	Wscd1	WSC domain containing 1 [Source:MGI Symbol;Acc:MGI:2448493]	11	protein_coding
ENSMUSG00000020814.14	E001	568.6882414136616	0.005572036415230815	0.8435600439993891	0.6558783023229133	0.9246578270240554	36.48465132259683	35.715129198974864	-0.07286990265462023	chr11	116693888	116695480	1593	-	460	534	590	373	671	590	735	640	746	455	562	582	ENSMUST00000021170.9	Mxra7	matrix-remodelling associated 7 [Source:MGI Symbol;Acc:MGI:1914872]	11	protein_coding
ENSMUSG00000020814.14	E002	63.219810900371556	0.00316418080825597	2.8185389526751123	0.2443217007600145	0.7214680737828433	12.66609827854576	13.455228911757388	0.178741877171122	chr11	116698555	116698738	184	-	58	46	56	55	74	72	91	49	81	60	71	59	ENSMUST00000047715.12	Mxra7	matrix-remodelling associated 7 [Source:MGI Symbol;Acc:MGI:1914872]	11	protein_coding
ENSMUSG00000020814.14	E003	52.53380885196031	0.006249485653825113	2.6377753556317316	0.2674326078076803	0.7406230858491327	11.654977481747622	12.306816294891306	0.16032328159370124	chr11	116698739	116698794	56	-	48	40	41	50	67	59	92	45	57	44	55	51	c(""ENSMUST00000047715.12"", ""ENSMUST00000150015.2"")	Mxra7	matrix-remodelling associated 7 [Source:MGI Symbol;Acc:MGI:1914872]	11	protein_coding
ENSMUSG00000020814.14	E004	28.640482567401847	0.02837976886382504	0.5995990158920961	0.7409667637387412	0.9483467969696551	8.81653340488046	8.85985300254886	0.014304623683291773	chr11	116701606	116701613	8	-	34	22	28	16	39	30	49	11	38	33	24	25	ENSMUST00000150015.2	Mxra7	matrix-remodelling associated 7 [Source:MGI Symbol;Acc:MGI:1914872]	11	protein_coding
ENSMUSG00000020814.14	E005	52.186580547384054	0.01346213229165093	0.6703877545164119	0.7151994120090227	0.9419696604740764	11.774948498172975	11.984124929305537	0.05185790090466558	chr11	116701614	116701693	80	-	55	38	41	30	59	53	89	41	65	67	42	56	c(""ENSMUST00000047715.12"", ""ENSMUST00000150015.2"")	Mxra7	matrix-remodelling associated 7 [Source:MGI Symbol;Acc:MGI:1914872]	11	protein_coding
ENSMUSG00000020814.14	E006	250.50469648619347	8.334630090815359e-4	4.464406788147613	0.1072917634607929	0.5577034270314223	24.814915133410906	25.41752645850508	0.07553962270802295	chr11	116702749	116702842	94	-	230	211	240	180	299	272	338	234	307	218	264	261	c(""ENSMUST00000047715.12"", ""ENSMUST00000021170.9"", ""ENSMUST00000150015.2"")	Mxra7	matrix-remodelling associated 7 [Source:MGI Symbol;Acc:MGI:1914872]	11	protein_coding
ENSMUSG00000020814.14	E007	260.65599929040326	0.0010753112778606737	3.463188211011186	0.17700202505136473	0.6555909734030809	25.56159400733621	25.69201912166959	0.016076798649864443	chr11	116707011	116707068	58	-	213	213	213	181	305	290	398	264	368	247	262	244	c(""ENSMUST00000047715.12"", ""ENSMUST00000021170.9"", ""ENSMUST00000150015.2"")	Mxra7	matrix-remodelling associated 7 [Source:MGI Symbol;Acc:MGI:1914872]	11	protein_coding
ENSMUSG00000020814.14	E008	272.4937261855041	9.569239066223623e-4	0.9161750306987528	0.6324921210162356	0.9179757305190638	26.37263990813659	25.947162984866367	-0.05156175502492211	chr11	116718555	116718829	275	-	229	234	267	161	339	308	426	276	355	233	254	270	c(""ENSMUST00000047715.12"", ""ENSMUST00000021170.9"", ""ENSMUST00000150015.2"")	Mxra7	matrix-remodelling associated 7 [Source:MGI Symbol;Acc:MGI:1914872]	11	protein_coding
ENSMUSG00000020814.14	E009	57.81428312005518	0.013569197704232632	1.768231999914093	0.4130791739324832	0.8305054607840737	13.005957163660923	12.00772458024447	-0.2356939160756335	chr11	116718830	116718839	10	-	54	40	62	21	62	73	114	64	72	48	62	45	c(""ENSMUST00000047715.12"", ""ENSMUST00000021170.9"")	Mxra7	matrix-remodelling associated 7 [Source:MGI Symbol;Acc:MGI:1914872]	11	protein_coding
ENSMUSG00000020814.14	E010	32.21467196744776	0.032539924675658236	3.549327546894716	0.1695404439164064	0.6468599027246	10.122743582028022	8.546755952219954	-0.49453063044789314	chr11	116718840	116718872	33	-	38	24	44	15	29	46	75	24	39	16	30	21	ENSMUST00000021170.9	Mxra7	matrix-remodelling associated 7 [Source:MGI Symbol;Acc:MGI:1914872]	11	protein_coding
ENSMUSG00000020817.17	E001	21.05798022687243	0.00803474753335845	6.595566126065904	0.03696502576240057	0.38203292773895503	7.188479549709598	8.13892020693335	0.36138748174358604	chr11	70735604	70735607	4	+	8	8	14	16	27	32	35	21	26	23	26	29	ENSMUST00000076270.13	Rabep1	rabaptin, RAB GTPase binding effector protein 1 [Source:MGI Symbol;Acc:MGI:1860236]	11	protein_coding
ENSMUSG00000020817.17	E002	72.19758916036398	0.010359739018731415	3.0348497632252815	0.21927582174163024	0.697989809886682	13.494989613266767	14.571448427131827	0.22781512353643496	chr11	70735608	70735617	10	+	42	46	61	59	96	109	133	72	53	56	102	81	c(""ENSMUST00000076270.13"", ""ENSMUST00000142220.9"")	Rabep1	rabaptin, RAB GTPase binding effector protein 1 [Source:MGI Symbol;Acc:MGI:1860236]	11	protein_coding
ENSMUSG00000020817.17	E003	87.30586735652939	0.004716015550311002	3.8986182987627274	0.14237239567660362	0.6113735732907387	14.964407547901416	15.863318860863615	0.174158672036004	chr11	70735618	70735624	7	+	45	67	71	79	126	120	154	89	74	65	118	91	c(""ENSMUST00000076270.13"", ""ENSMUST00000142220.9"", ""ENSMUST00000179114.8"")	Rabep1	rabaptin, RAB GTPase binding effector protein 1 [Source:MGI Symbol;Acc:MGI:1860236]	11	protein_coding
ENSMUSG00000020817.17	E004	125.16477221595832	0.0025947018043194162	2.1781860248444502	0.3365215762220801	0.7872684620430658	18.231338840101344	18.383334425876328	0.02512540521934703	chr11	70735625	70735750	126	+	66	108	104	125	170	154	212	143	118	99	156	109	c(""ENSMUST00000100928.11"", ""ENSMUST00000076270.13"", ""ENSMUST00000142220.9"", ""ENSMUST00000179114.8"")	Rabep1	rabaptin, RAB GTPase binding effector protein 1 [Source:MGI Symbol;Acc:MGI:1860236]	11	protein_coding
ENSMUSG00000020817.17	E005	128.0052590968507	0.002962710119477385	2.0247343910030224	0.3633578217081597	0.8041091936258973	18.390516859377982	18.605869605609115	0.03526549230143061	chr11	70735751	70735767	17	+	64	115	111	134	169	163	211	148	116	96	161	111	c(""ENSMUST00000100928.11"", ""ENSMUST00000076270.13"", ""ENSMUST00000142220.9"", ""ENSMUST00000177731.8"", ""ENSMUST00000179114.8"")	Rabep1	rabaptin, RAB GTPase binding effector protein 1 [Source:MGI Symbol;Acc:MGI:1860236]	11	protein_coding
ENSMUSG00000020817.17	E006	129.40024140449202	0.0016947228487530755	1.2858826952411562	0.5257437524335484	0.8804772752006392	18.44460598145126	18.726016811821992	0.045887635411250294	chr11	70735768	70735800	33	+	69	124	110	134	166	172	206	142	116	101	154	118	c(""ENSMUST00000108533.10"", ""ENSMUST00000100928.11"", ""ENSMUST00000076270.13"", ""ENSMUST00000142220.9"", ""ENSMUST00000177731.8"", ""ENSMUST00000179114.8"")	Rabep1	rabaptin, RAB GTPase binding effector protein 1 [Source:MGI Symbol;Acc:MGI:1860236]	11	protein_coding
ENSMUSG00000020817.17	E007	133.90839279296196	0.0038269535066605886	0.08763384691769716	0.9571291693317232	0.9932877608968923	18.912884490060705	18.834474456027934	-0.012608857108105553	chr11	70735801	70735834	34	+	79	137	112	134	169	172	219	158	106	98	164	119	c(""ENSMUST00000178245.2"", ""ENSMUST00000108533.10"", ""ENSMUST00000100928.11"", ""ENSMUST00000076270.13"", ""ENSMUST00000142220.9"", ""ENSMUST00000081362.13"", ""ENSMUST00000177731.8"", ""ENSMUST00000179114.8"")	Rabep1	rabaptin, RAB GTPase binding effector protein 1 [Source:MGI Symbol;Acc:MGI:1860236]	11	protein_coding
ENSMUSG00000020817.17	E008	1.6121722210994414	0.6466630618822814	0.8602472279997642	0.6504286876619798	NA	1.8475459599430053	2.265237106635084	0.588468120939456	chr11	70737265	70737335	71	+	0	3	3	5	1	0	0	0	1	5	0	0	ENSMUST00000177731.8	Rabep1	rabaptin, RAB GTPase binding effector protein 1 [Source:MGI Symbol;Acc:MGI:1860236]	11	protein_coding
ENSMUSG00000020817.17	E009	172.40980075191666	0.004780682863379864	1.5825291806457926	0.4532712302849542	0.8489411482411441	21.550513795246076	21.004621244884675	-0.07889614489739127	chr11	70765572	70765700	129	+	97	172	155	171	213	236	301	209	141	124	195	141	c(""ENSMUST00000108533.10"", ""ENSMUST00000100928.11"", ""ENSMUST00000076270.13"", ""ENSMUST00000142220.9"", ""ENSMUST00000081362.13"", ""ENSMUST00000177731.8"", ""ENSMUST00000179114.8"")	Rabep1	rabaptin, RAB GTPase binding effector protein 1 [Source:MGI Symbol;Acc:MGI:1860236]	11	protein_coding
ENSMUSG00000020817.17	E010	177.35036868401693	0.009013825838248177	0.27330870634312987	0.8722716719691593	0.9776802497289929	21.67915075387647	21.401003899033867	-0.039768243297980455	chr11	70775591	70775794	204	+	88	197	156	183	200	248	317	192	146	118	214	161	c(""ENSMUST00000178245.2"", ""ENSMUST00000108533.10"", ""ENSMUST00000100928.11"", ""ENSMUST00000076270.13"", ""ENSMUST00000142220.9"", ""ENSMUST00000081362.13"", ""ENSMUST00000177731.8"", ""ENSMUST00000179114.8"")	Rabep1	rabaptin, RAB GTPase binding effector protein 1 [Source:MGI Symbol;Acc:MGI:1860236]	11	protein_coding
ENSMUSG00000020817.17	E011	190.35377364172118	0.005870470843011201	0.17865758926342323	0.9145448267057029	0.9861155716270807	22.229714348317174	22.313058060988624	0.011574199270576457	chr11	70777837	70777997	161	+	99	172	203	207	231	252	328	206	144	129	223	186	c(""ENSMUST00000178245.2"", ""ENSMUST00000108533.10"", ""ENSMUST00000100928.11"", ""ENSMUST00000076270.13"", ""ENSMUST00000142220.9"", ""ENSMUST00000081362.13"", ""ENSMUST00000177731.8"", ""ENSMUST00000179114.8"")	Rabep1	rabaptin, RAB GTPase binding effector protein 1 [Source:MGI Symbol;Acc:MGI:1860236]	11	protein_coding
ENSMUSG00000020817.17	E012	176.6359788198877	0.007235213090585349	0.7061526160024982	0.7025235831613619	0.938561322087876	21.326740584374534	21.68192620146671	0.0508572453194045	chr11	70784395	70784514	120	+	101	142	185	199	216	245	308	197	123	111	193	193	c(""ENSMUST00000178245.2"", ""ENSMUST00000108533.10"", ""ENSMUST00000100928.11"", ""ENSMUST00000076270.13"", ""ENSMUST00000142220.9"", ""ENSMUST00000177731.8"", ""ENSMUST00000179114.8"")	Rabep1	rabaptin, RAB GTPase binding effector protein 1 [Source:MGI Symbol;Acc:MGI:1860236]	11	protein_coding
ENSMUSG00000020817.17	E013	15.813316985496652	0.009848065528686991	0.8028701132704725	0.6693587887001694	0.9289549221476083	6.784951474181881	6.424102444676365	-0.15869736117977995	chr11	70784515	70784947	433	+	14	11	21	15	21	17	24	14	15	13	17	12	ENSMUST00000179114.8	Rabep1	rabaptin, RAB GTPase binding effector protein 1 [Source:MGI Symbol;Acc:MGI:1860236]	11	protein_coding
ENSMUSG00000020817.17	E014	180.2839848616709	0.00823130716062883	2.132386375382225	0.34431677503054026	0.7923339260594872	21.415464293510126	22.017348353891435	0.08544738449295775	chr11	70791298	70791433	136	+	88	144	193	206	232	262	314	198	132	114	190	194	c(""ENSMUST00000178245.2"", ""ENSMUST00000108533.10"", ""ENSMUST00000100928.11"", ""ENSMUST00000076270.13"", ""ENSMUST00000142220.9"", ""ENSMUST00000081362.13"", ""ENSMUST00000177731.8"")	Rabep1	rabaptin, RAB GTPase binding effector protein 1 [Source:MGI Symbol;Acc:MGI:1860236]	11	protein_coding
ENSMUSG00000020817.17	E015	219.6340873153573	0.004778348019470176	0.08796409617139034	0.9569711367826851	0.9932877608968923	23.820272569457657	23.763152027344887	-0.007494803005834605	chr11	70795431	70795609	179	+	126	202	228	251	257	290	370	244	163	148	214	246	c(""ENSMUST00000178245.2"", ""ENSMUST00000108533.10"", ""ENSMUST00000100928.11"", ""ENSMUST00000076270.13"", ""ENSMUST00000142220.9"", ""ENSMUST00000081362.13"", ""ENSMUST00000177731.8"")	Rabep1	rabaptin, RAB GTPase binding effector protein 1 [Source:MGI Symbol;Acc:MGI:1860236]	11	protein_coding
ENSMUSG00000020817.17	E016	193.95979274224268	0.002069158082395297	1.539379597099412	0.4631567179155292	0.8533564325155959	22.869967338207474	22.03629862556474	-0.11497360358225883	chr11	70799212	70799343	132	+	112	204	180	204	214	242	304	234	177	139	182	212	c(""ENSMUST00000178245.2"", ""ENSMUST00000108533.10"", ""ENSMUST00000100928.11"", ""ENSMUST00000076270.13"", ""ENSMUST00000142220.9"", ""ENSMUST00000081362.13"", ""ENSMUST00000177731.8"")	Rabep1	rabaptin, RAB GTPase binding effector protein 1 [Source:MGI Symbol;Acc:MGI:1860236]	11	protein_coding
ENSMUSG00000020817.17	E017	5.095984173506452	0.028768054259757113	8.96470082057408	0.011306806264604428	NA	3.2920181318608144	4.02612422931584	0.5819783783308727	chr11	70799344	70799382	39	+	6	5	3	5	3	5	3	3	3	5	8	11	ENSMUST00000142220.9	Rabep1	rabaptin, RAB GTPase binding effector protein 1 [Source:MGI Symbol;Acc:MGI:1860236]	11	protein_coding
ENSMUSG00000020817.17	E018	316.32891418174574	0.003747594885706442	0.3383370511536441	0.84436659402768	0.9719298883219283	27.92274710955519	28.130789092584976	0.023837523559013363	chr11	70808141	70808608	468	+	208	334	249	366	367	387	464	349	269	253	301	355	c(""ENSMUST00000178245.2"", ""ENSMUST00000108533.10"", ""ENSMUST00000100928.11"", ""ENSMUST00000076270.13"", ""ENSMUST00000142220.9"", ""ENSMUST00000081362.13"", ""ENSMUST00000177731.8"")	Rabep1	rabaptin, RAB GTPase binding effector protein 1 [Source:MGI Symbol;Acc:MGI:1860236]	11	protein_coding
ENSMUSG00000020817.17	E019	124.81943734958041	0.0038649113408979418	4.70952030338546	0.09491626931123394	0.5349098344535307	17.53502231512536	18.81137010065106	0.21248112636908356	chr11	70810003	70810107	105	+	75	108	102	177	158	142	170	133	101	98	134	142	c(""ENSMUST00000178245.2"", ""ENSMUST00000108533.10"", ""ENSMUST00000076270.13"", ""ENSMUST00000142220.9"", ""ENSMUST00000081362.13"", ""ENSMUST00000177731.8"")	Rabep1	rabaptin, RAB GTPase binding effector protein 1 [Source:MGI Symbol;Acc:MGI:1860236]	11	protein_coding
ENSMUSG00000020817.17	E020	165.67404679800916	0.0032383007472806973	3.1741674119224967	0.2045211867939585	0.6842940742656232	20.284164615340316	21.305143457709633	0.150593651135833	chr11	70811678	70811794	117	+	120	143	126	197	223	194	231	181	134	129	165	202	c(""ENSMUST00000178245.2"", ""ENSMUST00000108533.10"", ""ENSMUST00000100928.11"", ""ENSMUST00000076270.13"", ""ENSMUST00000142220.9"", ""ENSMUST00000081362.13"", ""ENSMUST00000177731.8"")	Rabep1	rabaptin, RAB GTPase binding effector protein 1 [Source:MGI Symbol;Acc:MGI:1860236]	11	protein_coding
ENSMUSG00000020817.17	E021	163.91139353729565	0.0021277523426009833	0.3348428084746047	0.8458430943595256	0.9723712377166787	20.62554668123782	20.811949599397806	0.02757826139133268	chr11	70813969	70814067	99	+	111	149	144	194	229	177	239	182	144	127	162	167	c(""ENSMUST00000178245.2"", ""ENSMUST00000108533.10"", ""ENSMUST00000100928.11"", ""ENSMUST00000076270.13"", ""ENSMUST00000142220.9"", ""ENSMUST00000081362.13"", ""ENSMUST00000177731.8"")	Rabep1	rabaptin, RAB GTPase binding effector protein 1 [Source:MGI Symbol;Acc:MGI:1860236]	11	protein_coding
ENSMUSG00000020817.17	E022	197.52296531711235	0.0012914514678813518	7.1491305140254156	0.028027607931975118	0.34473811061149634	23.236223240890496	22.013216474357634	-0.1675814452707396	chr11	70816598	70816738	141	+	153	179	197	209	268	229	303	215	202	131	180	175	c(""ENSMUST00000178245.2"", ""ENSMUST00000108533.10"", ""ENSMUST00000100928.11"", ""ENSMUST00000076270.13"", ""ENSMUST00000142220.9"", ""ENSMUST00000081362.13"", ""ENSMUST00000177731.8"")	Rabep1	rabaptin, RAB GTPase binding effector protein 1 [Source:MGI Symbol;Acc:MGI:1860236]	11	protein_coding
ENSMUSG00000020817.17	E023	241.67456540715472	0.0026427740614758137	6.064237850251686	0.048213369294733716	0.42046594286729405	25.496096088485587	24.139659980378823	-0.17177665661006714	chr11	70825231	70825420	190	+	182	202	247	245	301	303	354	276	266	164	213	230	c(""ENSMUST00000178245.2"", ""ENSMUST00000108533.10"", ""ENSMUST00000100928.11"", ""ENSMUST00000076270.13"", ""ENSMUST00000142220.9"", ""ENSMUST00000081362.13"", ""ENSMUST00000177731.8"")	Rabep1	rabaptin, RAB GTPase binding effector protein 1 [Source:MGI Symbol;Acc:MGI:1860236]	11	protein_coding
ENSMUSG00000020817.17	E024	5.421210605540975	0.031884444912908906	1.602011937589083	0.44887718047905645	NA	4.149339448360763	3.6204483972818906	-0.3942982289796473	chr11	70825421	70825946	526	+	3	4	10	5	6	3	10	3	7	3	7	6	ENSMUST00000142220.9	Rabep1	rabaptin, RAB GTPase binding effector protein 1 [Source:MGI Symbol;Acc:MGI:1860236]	11	protein_coding
ENSMUSG00000020817.17	E025	3.2776008262875584	0.07381379642318175	0.7032218808118103	0.703553793088866	NA	2.900978374711414	3.1060302066666168	0.19732595005926545	chr11	70825947	70825952	6	+	2	3	2	3	2	3	4	4	3	3	1	10	c(""ENSMUST00000142220.9"", ""ENSMUST00000108533.10"")	Rabep1	rabaptin, RAB GTPase binding effector protein 1 [Source:MGI Symbol;Acc:MGI:1860236]	11	protein_coding
ENSMUSG00000020817.17	E026	150.0114399506673	0.004704651984807073	1.1123603832200502	0.573395145571907	0.8983807976683236	20.067712066042944	19.712999495064764	-0.0544177238103023	chr11	70825953	70826008	56	+	105	113	137	144	180	206	228	160	173	109	136	169	c(""ENSMUST00000178245.2"", ""ENSMUST00000108533.10"", ""ENSMUST00000100928.11"", ""ENSMUST00000076270.13"", ""ENSMUST00000142220.9"", ""ENSMUST00000081362.13"", ""ENSMUST00000177731.8"")	Rabep1	rabaptin, RAB GTPase binding effector protein 1 [Source:MGI Symbol;Acc:MGI:1860236]	11	protein_coding
ENSMUSG00000020817.17	E027	183.64198624194844	0.0012020913274139915	1.2197049092326324	0.5434310439015195	0.8874095428845389	22.193927968855007	21.563811710289897	-0.0888757967126077	chr11	70828350	70828448	99	+	126	149	177	185	213	232	281	221	179	138	179	192	c(""ENSMUST00000178245.2"", ""ENSMUST00000108533.10"", ""ENSMUST00000100928.11"", ""ENSMUST00000076270.13"", ""ENSMUST00000142220.9"", ""ENSMUST00000081362.13"", ""ENSMUST00000177731.8"")	Rabep1	rabaptin, RAB GTPase binding effector protein 1 [Source:MGI Symbol;Acc:MGI:1860236]	11	protein_coding
ENSMUSG00000020817.17	E028	214.05827408668117	0.001138170971180944	0.49042835399248474	0.7825369188856681	0.9579883391565348	23.478484851501264	23.494456306960345	0.002118821452221198	chr11	70830706	70830822	117	+	150	187	186	225	253	296	314	233	208	158	212	226	c(""ENSMUST00000178245.2"", ""ENSMUST00000108533.10"", ""ENSMUST00000100928.11"", ""ENSMUST00000076270.13"", ""ENSMUST00000142220.9"", ""ENSMUST00000081362.13"", ""ENSMUST00000177731.8"")	Rabep1	rabaptin, RAB GTPase binding effector protein 1 [Source:MGI Symbol;Acc:MGI:1860236]	11	protein_coding
ENSMUSG00000020817.17	E029	17.4177323441956	0.03417493828630402	0.12836202763907067	0.9378352230294312	0.9902515508510361	6.924875548859333	6.842298660582742	-0.034855039708571844	chr11	70830823	70831207	385	+	20	13	14	16	19	27	13	24	17	16	15	15	ENSMUST00000100928.11	Rabep1	rabaptin, RAB GTPase binding effector protein 1 [Source:MGI Symbol;Acc:MGI:1860236]	11	protein_coding
ENSMUSG00000020817.17	E030	230.5735311271574	9.529534042571765e-4	0.8931316031961387	0.6398216575125122	0.9204177984830894	24.584794284375405	24.071898791372874	-0.06603839829406688	chr11	70831208	70831309	102	+	163	209	230	235	279	296	361	245	205	152	256	226	c(""ENSMUST00000178245.2"", ""ENSMUST00000108533.10"", ""ENSMUST00000100928.11"", ""ENSMUST00000076270.13"", ""ENSMUST00000142220.9"", ""ENSMUST00000081362.13"", ""ENSMUST00000177731.8"")	Rabep1	rabaptin, RAB GTPase binding effector protein 1 [Source:MGI Symbol;Acc:MGI:1860236]	11	protein_coding
ENSMUSG00000020817.17	E031	250.06944863057984	7.888637457286324e-4	1.2727877536971732	0.5291973380739381	0.8819993615599286	25.01907990229971	25.44545688156626	0.05324138732420902	chr11	70831310	70831472	163	+	167	222	237	264	322	323	365	259	217	181	287	252	c(""ENSMUST00000108533.10"", ""ENSMUST00000100928.11"", ""ENSMUST00000076270.13"", ""ENSMUST00000142220.9"", ""ENSMUST00000177731.8"")	Rabep1	rabaptin, RAB GTPase binding effector protein 1 [Source:MGI Symbol;Acc:MGI:1860236]	11	protein_coding
ENSMUSG00000020817.17	E032	286.00479357330244	8.219505748430057e-4	3.453604131824676	0.17785226131938425	0.6565723956481103	26.359648849194315	27.255595144632437	0.10642677648640486	chr11	70831473	70831766	294	+	204	275	256	313	393	387	398	275	235	191	314	299	c(""ENSMUST00000100928.11"", ""ENSMUST00000076270.13"", ""ENSMUST00000142220.9"", ""ENSMUST00000177731.8"")	Rabep1	rabaptin, RAB GTPase binding effector protein 1 [Source:MGI Symbol;Acc:MGI:1860236]	11	protein_coding
ENSMUSG00000020817.17	E033	255.88339156722415	0.004344241157263723	1.2462859966935866	0.5362563333607088	0.8844019259650241	25.222163323518444	25.62211735277259	0.04963071339578207	chr11	70831767	70832124	358	+	203	274	214	306	350	297	340	218	235	195	251	256	c(""ENSMUST00000100928.11"", ""ENSMUST00000076270.13"", ""ENSMUST00000142220.9"")	Rabep1	rabaptin, RAB GTPase binding effector protein 1 [Source:MGI Symbol;Acc:MGI:1860236]	11	protein_coding
ENSMUSG00000020817.17	E034	108.49198640985213	0.015230203044282261	1.8081387522389605	0.4049185366752565	0.8260470474494407	17.397450018947353	16.52848504577564	-0.154046225350859	chr11	70832125	70832129	5	+	103	109	97	131	118	107	152	90	119	98	84	108	c(""ENSMUST00000076270.13"", ""ENSMUST00000142220.9"")	Rabep1	rabaptin, RAB GTPase binding effector protein 1 [Source:MGI Symbol;Acc:MGI:1860236]	11	protein_coding
ENSMUSG00000020817.17	E035	634.0393730363159	0.007596051885757837	6.061573606331024	0.04827763818024564	0.4205522325701412	38.53515193093838	37.14501204621871	-0.12745081939513625	chr11	70832130	70833931	1802	+	527	643	639	623	751	688	809	585	675	556	590	631	ENSMUST00000076270.13	Rabep1	rabaptin, RAB GTPase binding effector protein 1 [Source:MGI Symbol;Acc:MGI:1860236]	11	protein_coding
ENSMUSG00000020823.17	E001	7.122640701837769	0.09193009678101914	0.643841032708167	0.7247557942735148	NA	4.235000335043935	4.645596750020729	0.2677770087543254	chr11	117005994	117005997	4	+	1	4	8	11	9	3	8	14	6	10	5	8	ENSMUST00000127090.8	Sec14l1	SEC14-like lipid binding 1 [Source:MGI Symbol;Acc:MGI:1921386]	11	protein_coding
ENSMUSG00000020823.17	E002	75.31875217011827	0.0157072805443107	3.1481594325857714	0.20719814604566725	0.6869460284806603	13.798772799298177	14.876597333387537	0.22352842755735125	chr11	117005998	117006063	66	+	44	47	80	64	128	106	133	72	75	54	84	63	c(""ENSMUST00000021177.15"", ""ENSMUST00000127090.8"")	Sec14l1	SEC14-like lipid binding 1 [Source:MGI Symbol;Acc:MGI:1921386]	11	protein_coding
ENSMUSG00000020823.17	E003	90.75550358510883	0.021753162352988638	2.9330983803010326	0.2307202848782435	0.7089769259995313	15.055915168320098	16.30184473017289	0.2376409083310449	chr11	117006064	117006077	14	+	48	56	102	76	154	132	167	82	89	64	103	76	c(""ENSMUST00000021177.15"", ""ENSMUST00000127090.8"", ""ENSMUST00000103026.10"", ""ENSMUST00000090433.6"")	Sec14l1	SEC14-like lipid binding 1 [Source:MGI Symbol;Acc:MGI:1921386]	11	protein_coding
ENSMUSG00000020823.17	E004	180.20492034153645	0.014102249357824889	3.31629331208012	0.19049169978632693	0.6699247622482593	21.291980975295516	22.121632162685728	0.11783455049111602	chr11	117006078	117006177	100	+	90	135	193	149	297	240	301	181	217	100	205	163	c(""ENSMUST00000021177.15"", ""ENSMUST00000146585.2"", ""ENSMUST00000103026.10"", ""ENSMUST00000090433.6"", ""ENSMUST00000127090.8"")	Sec14l1	SEC14-like lipid binding 1 [Source:MGI Symbol;Acc:MGI:1921386]	11	protein_coding
ENSMUSG00000020823.17	E005	263.6294323390385	0.008934549876441647	3.0276643907926655	0.22006502779995216	0.6988331592587745	25.643063921220147	26.075030245438583	0.05285055831780028	chr11	117007986	117008078	93	+	133	216	281	235	389	327	425	275	332	156	283	249	c(""ENSMUST00000021177.15"", ""ENSMUST00000146585.2"", ""ENSMUST00000103026.10"", ""ENSMUST00000090433.6"", ""ENSMUST00000127090.8"")	Sec14l1	SEC14-like lipid binding 1 [Source:MGI Symbol;Acc:MGI:1921386]	11	protein_coding
ENSMUSG00000020823.17	E006	17.671194785997137	0.0744837884245286	0.2567224756013502	0.879535600245376	0.9791637715562898	6.653579041892812	7.31962280729077	0.2772495159946091	chr11	117018736	117019589	854	+	12	12	21	20	19	29	19	18	18	9	35	5	ENSMUST00000146585.2	Sec14l1	SEC14-like lipid binding 1 [Source:MGI Symbol;Acc:MGI:1921386]	11	protein_coding
ENSMUSG00000020823.17	E007	400.6364729653089	0.0041034822329938095	3.043095751392002	0.2183736100108433	0.6974275648150637	31.18003133935528	31.13238520761888	-0.00502526306428841	chr11	117032244	117032393	150	+	218	349	412	374	491	508	576	467	525	258	407	383	c(""ENSMUST00000021177.15"", ""ENSMUST00000127090.8"", ""ENSMUST00000103026.10"", ""ENSMUST00000090433.6"")	Sec14l1	SEC14-like lipid binding 1 [Source:MGI Symbol;Acc:MGI:1921386]	11	protein_coding
ENSMUSG00000020823.17	E008	423.8213554654552	0.002830330812448697	1.4500147705708173	0.48432099209339846	0.8624610890606369	32.113490215352144	31.686892640743054	-0.04419629262979008	chr11	117032488	117032619	132	+	259	388	437	407	480	527	580	496	551	282	402	416	c(""ENSMUST00000021177.15"", ""ENSMUST00000127090.8"", ""ENSMUST00000103026.10"", ""ENSMUST00000090433.6"")	Sec14l1	SEC14-like lipid binding 1 [Source:MGI Symbol;Acc:MGI:1921386]	11	protein_coding
ENSMUSG00000020823.17	E009	458.92173439428484	0.00118005380550454	0.6188426090420762	0.7338715214970681	0.9465863629878264	33.206563312718174	32.821860244864894	-0.03884778929439925	chr11	117034113	117034241	129	+	330	406	452	424	504	572	641	531	566	301	449	472	c(""ENSMUST00000021177.15"", ""ENSMUST00000127090.8"", ""ENSMUST00000103026.10"", ""ENSMUST00000090433.6"")	Sec14l1	SEC14-like lipid binding 1 [Source:MGI Symbol;Acc:MGI:1921386]	11	protein_coding
ENSMUSG00000020823.17	E010	583.4014066147525	8.31351808155391e-4	0.3214751508760969	0.8515155003713855	0.9735556805532705	36.674075384845125	36.5115918409963	-0.015241338835977558	chr11	117034607	117034841	235	+	458	522	523	494	719	720	831	660	700	377	564	624	c(""ENSMUST00000021177.15"", ""ENSMUST00000127090.8"", ""ENSMUST00000103026.10"", ""ENSMUST00000090433.6"")	Sec14l1	SEC14-like lipid binding 1 [Source:MGI Symbol;Acc:MGI:1921386]	11	protein_coding
ENSMUSG00000020823.17	E011	478.6441169655808	0.0010900449572447954	2.5002013151946016	0.2864759594271007	0.7550442088832232	33.587541568391686	33.769246880646364	0.01808205583128064	chr11	117035675	117035784	110	+	361	385	418	395	608	608	714	564	570	321	469	512	c(""ENSMUST00000021177.15"", ""ENSMUST00000127090.8"", ""ENSMUST00000103026.10"", ""ENSMUST00000090433.6"")	Sec14l1	SEC14-like lipid binding 1 [Source:MGI Symbol;Acc:MGI:1921386]	11	protein_coding
ENSMUSG00000020823.17	E012	535.31998354264	5.294830304110735e-4	7.865427891280433	0.01959043297092599	0.3000448233792098	35.16487854356828	35.544786777792496	0.03650676875645864	chr11	117037934	117038123	190	+	358	432	481	452	719	653	764	659	657	366	528	562	c(""ENSMUST00000021177.15"", ""ENSMUST00000127090.8"", ""ENSMUST00000103026.10"", ""ENSMUST00000090433.6"")	Sec14l1	SEC14-like lipid binding 1 [Source:MGI Symbol;Acc:MGI:1921386]	11	protein_coding
ENSMUSG00000020823.17	E013	436.4928186538296	5.82877085668807e-4	6.934431656707943	0.03120378653111127	0.3589865337311003	31.997907577309192	32.77417219802764	0.07951780975150768	chr11	117039361	117039449	89	+	284	353	386	387	554	543	628	527	515	310	452	466	c(""ENSMUST00000021177.15"", ""ENSMUST00000127090.8"", ""ENSMUST00000103026.10"", ""ENSMUST00000090433.6"")	Sec14l1	SEC14-like lipid binding 1 [Source:MGI Symbol;Acc:MGI:1921386]	11	protein_coding
ENSMUSG00000020823.17	E014	404.6085096518946	9.92448983019438e-4	13.594626868387877	0.0011167714010862412	0.08525239037858251	30.58226769105589	32.04845558927974	0.15406497824320375	chr11	117039972	117040042	71	+	231	311	376	385	516	517	536	477	497	313	408	437	c(""ENSMUST00000021177.15"", ""ENSMUST00000127090.8"", ""ENSMUST00000103026.10"", ""ENSMUST00000090433.6"")	Sec14l1	SEC14-like lipid binding 1 [Source:MGI Symbol;Acc:MGI:1921386]	11	protein_coding
ENSMUSG00000020823.17	E015	458.5232341667716	6.828246578709428e-4	2.6157748464155475	0.2703906744989536	0.7430163545932658	32.65234359762391	33.41236463047423	0.07671885437253856	chr11	117040985	117041156	172	+	314	391	443	412	595	558	599	527	540	330	409	533	c(""ENSMUST00000021177.15"", ""ENSMUST00000127090.8"", ""ENSMUST00000103026.10"", ""ENSMUST00000090433.6"")	Sec14l1	SEC14-like lipid binding 1 [Source:MGI Symbol;Acc:MGI:1921386]	11	protein_coding
ENSMUSG00000020823.17	E016	454.52827113290095	0.0021156572531299952	0.8218173076847961	0.663047495675575	0.9270503998224874	32.65917125495628	33.17895614360236	0.05260112926322513	chr11	117041430	117041564	135	+	305	381	470	397	608	550	639	524	502	332	389	523	c(""ENSMUST00000021177.15"", ""ENSMUST00000127090.8"", ""ENSMUST00000103026.10"", ""ENSMUST00000090433.6"")	Sec14l1	SEC14-like lipid binding 1 [Source:MGI Symbol;Acc:MGI:1921386]	11	protein_coding
ENSMUSG00000020823.17	E017	196.36243550704407	0.008843742679909143	5.48470084772481	0.06441875742856237	0.46807285338985055	21.46321510627179	23.615600701202098	0.2960355776479542	chr11	117041565	117043011	1447	+	137	159	205	185	342	268	228	135	242	138	189	201	ENSMUST00000127090.8	Sec14l1	SEC14-like lipid binding 1 [Source:MGI Symbol;Acc:MGI:1921386]	11	protein_coding
ENSMUSG00000020823.17	E018	503.85475235939674	0.0011942324629716265	2.8266687978874074	0.2433305677596485	0.7206957945101322	34.566386006343805	34.249792146587666	-0.03101890365698523	chr11	117043970	117044104	135	+	351	482	494	451	690	604	710	610	567	330	431	508	c(""ENSMUST00000021177.15"", ""ENSMUST00000103026.10"", ""ENSMUST00000090433.6"")	Sec14l1	SEC14-like lipid binding 1 [Source:MGI Symbol;Acc:MGI:1921386]	11	protein_coding
ENSMUSG00000020823.17	E019	96.59972060468948	0.00201638810723001	0.493946399867184	0.7811616284343642	0.9577128940779225	16.00063906085225	16.077037236232158	0.014260220718822048	chr11	117045895	117046045	151	+	95	103	99	92	131	134	115	85	102	60	69	95	ENSMUST00000153437.2	Sec14l1	SEC14-like lipid binding 1 [Source:MGI Symbol;Acc:MGI:1921386]	11	protein_coding
ENSMUSG00000020823.17	E020	592.1551508198368	5.008994182921091e-4	2.2660110250919274	0.32206383345350137	0.7786188864604154	37.021032407994554	36.56733729214663	-0.04239684766822549	chr11	117046046	117046297	252	+	466	560	612	507	772	701	806	664	666	389	558	581	c(""ENSMUST00000103026.10"", ""ENSMUST00000021177.15"", ""ENSMUST00000153437.2"", ""ENSMUST00000090433.6"")	Sec14l1	SEC14-like lipid binding 1 [Source:MGI Symbol;Acc:MGI:1921386]	11	protein_coding
ENSMUSG00000020823.17	E021	448.02665452808463	0.001034050120527264	4.0914456849106955	0.129286702275685	0.5924868724796607	33.10374285934597	32.16611466396053	-0.09550236164128911	chr11	117047187	117047301	115	+	376	401	451	385	496	546	642	507	525	293	413	466	c(""ENSMUST00000103026.10"", ""ENSMUST00000021177.15"", ""ENSMUST00000153437.2"", ""ENSMUST00000090433.6"")	Sec14l1	SEC14-like lipid binding 1 [Source:MGI Symbol;Acc:MGI:1921386]	11	protein_coding
ENSMUSG00000020823.17	E022	435.0152909260121	0.0017087943577064639	2.9836223763063003	0.22496483268912448	0.703362662733947	32.696930276966924	31.692893983753137	-0.10330949584443161	chr11	117047302	117047365	64	+	355	396	431	406	458	516	579	520	531	286	379	466	c(""ENSMUST00000021177.15"", ""ENSMUST00000103026.10"", ""ENSMUST00000090433.6"")	Sec14l1	SEC14-like lipid binding 1 [Source:MGI Symbol;Acc:MGI:1921386]	11	protein_coding
ENSMUSG00000020823.17	E023	559.9225762189849	0.0010414359394913314	7.911865777464186	0.019140803977756127	0.29758331080839645	36.412400642899	35.296985458386544	-0.10613380133385952	chr11	117047627	117047728	102	+	493	485	582	496	620	619	746	650	660	380	508	599	c(""ENSMUST00000021177.15"", ""ENSMUST00000103026.10"", ""ENSMUST00000090433.6"")	Sec14l1	SEC14-like lipid binding 1 [Source:MGI Symbol;Acc:MGI:1921386]	11	protein_coding
ENSMUSG00000020823.17	E024	704.2753334884994	0.0030494017497691727	3.421230253555393	0.18075457143598436	0.6599265969524695	39.99763152091023	38.94165219948846	-0.09412874411304983	chr11	117047729	117048084	356	+	651	603	713	672	817	726	902	821	814	452	658	754	ENSMUST00000090433.6	Sec14l1	SEC14-like lipid binding 1 [Source:MGI Symbol;Acc:MGI:1921386]	11	protein_coding
ENSMUSG00000020823.17	E025	520.1471407074364	0.0051589401581105514	1.8012975405669067	0.4063059749718755	0.8268291341460636	35.08010785446045	34.47181924425671	-0.0591453015655663	chr11	117048085	117048385	301	+	485	477	509	524	667	494	632	540	631	330	485	554	c(""ENSMUST00000103026.10"", ""ENSMUST00000090433.6"")	Sec14l1	SEC14-like lipid binding 1 [Source:MGI Symbol;Acc:MGI:1921386]	11	protein_coding
ENSMUSG00000020823.17	E026	1337.2502731158538	0.0023343921011524595	5.479938223824831	0.06457234137850144	0.46844240109146257	50.823398629441186	50.67229695757455	-0.011623048721295604	chr11	117048386	117049579	1194	+	1042	1258	1281	1069	1643	1492	1535	1577	1627	921	1312	1578	ENSMUST00000090433.6	Sec14l1	SEC14-like lipid binding 1 [Source:MGI Symbol;Acc:MGI:1921386]	11	protein_coding
ENSMUSG00000020823.17	E027	658.0510824146054	0.0027746267529020494	4.843238750484147	0.08877773652364253	0.5228595405895067	38.45036614174808	38.339927514388435	-0.010025564018073752	chr11	117049580	117050091	512	+	559	589	650	590	801	682	730	784	766	452	636	767	c(""ENSMUST00000021177.15"", ""ENSMUST00000090433.6"")	Sec14l1	SEC14-like lipid binding 1 [Source:MGI Symbol;Acc:MGI:1921386]	11	protein_coding
ENSMUSG00000020823.17	E028	0.44440469291357027	0.3608061895250301	0.6670200187156468	0.7164047278528096	NA	0.9209720479540522	1.365403669353043	1.1364121364223596	chr11	117050092	117050094	3	+	0	0	0	0	0	1	2	0	0	1	0	2	ENSMUST00000090433.6	Sec14l1	SEC14-like lipid binding 1 [Source:MGI Symbol;Acc:MGI:1921386]	11	protein_coding
ENSMUSG00000020826.10	E001	0.08394606408668698	1.8723230789631131	0.31959022718967844	0.8523183995308673	NA	0.03554530279029677	0.676246890619808	8.49973522571627	chr11	78811613	78811821	209	+	0	0	0	0	0	0	0	0	0	0	1	0	ENSMUST00000018610.7	Nos2	nitric oxide synthase 2, inducible [Source:MGI Symbol;Acc:MGI:97361]	11	protein_coding
ENSMUSG00000020826.10	E002	0.16614209089924933	0.854425164809714	0.05287811346889271	0.9739073951239917	NA	0.6750154575575209	0.6739125177654444	-0.0047187473884449105	chr11	78813048	78813203	156	+	0	0	0	0	0	0	0	1	0	0	1	0	ENSMUST00000018610.7	Nos2	nitric oxide synthase 2, inducible [Source:MGI Symbol;Acc:MGI:97361]	11	protein_coding
ENSMUSG00000020826.10	E003	1.132573167297728	0.4084047540157867	0.6943086762915698	0.7066962496516667	NA	1.6533644200187325	1.8851128642649826	0.3786663111689377	chr11	78815566	78815681	116	+	2	0	2	0	5	0	2	0	0	2	1	0	ENSMUST00000208783.2	Nos2	nitric oxide synthase 2, inducible [Source:MGI Symbol;Acc:MGI:97361]	11	protein_coding
ENSMUSG00000020826.10	E004	19.927062640971023	0.09201721060040446	0.7583296050123067	0.6844328071293074	0.933654093215074	7.065636727562662	7.731949590797996	0.2621142293323011	chr11	78816002	78816132	131	+	18	11	13	31	24	27	35	7	28	30	10	10	ENSMUST00000214397.3	Nos2	nitric oxide synthase 2, inducible [Source:MGI Symbol;Acc:MGI:97361]	11	protein_coding
ENSMUSG00000020826.10	E005	27.51246358305985	0.04766118095767493	0.812958273224524	0.6659909902993802	0.9278924585244238	8.34972972818052	9.039873905916139	0.23168736684505653	chr11	78819400	78819469	70	+	27	21	16	32	43	30	52	11	30	34	15	29	c(""ENSMUST00000208783.2"", ""ENSMUST00000018610.7"", ""ENSMUST00000214397.3"")	Nos2	nitric oxide synthase 2, inducible [Source:MGI Symbol;Acc:MGI:97361]	11	protein_coding
ENSMUSG00000020826.10	E006	40.00335543857044	0.02779883941378535	1.263751933567363	0.5315936130554071	0.8828294778119095	10.002517370527755	10.904487003161464	0.2531063252453647	chr11	78820577	78820696	120	+	36	32	28	50	63	45	67	21	41	47	25	38	c(""ENSMUST00000208783.2"", ""ENSMUST00000018610.7"", ""ENSMUST00000214397.3"")	Nos2	nitric oxide synthase 2, inducible [Source:MGI Symbol;Acc:MGI:97361]	11	protein_coding
ENSMUSG00000020826.10	E007	35.67239681503222	0.005659597576356008	3.0342044694145613	0.219346581821582	0.6980619520233194	9.493470614024872	10.215146066400635	0.21441426816273612	chr11	78822406	78822554	149	+	37	31	20	42	53	34	52	30	31	34	33	39	c(""ENSMUST00000208783.2"", ""ENSMUST00000018610.7"", ""ENSMUST00000214397.3"")	Nos2	nitric oxide synthase 2, inducible [Source:MGI Symbol;Acc:MGI:97361]	11	protein_coding
ENSMUSG00000020826.10	E008	56.104253858967496	0.005329449772298215	2.281519693532431	0.31957610066991426	0.7773198599973622	12.440626065732232	12.213920166410858	-0.05424634457678312	chr11	78826178	78826340	163	+	69	37	47	43	69	69	88	56	51	39	66	53	c(""ENSMUST00000208783.2"", ""ENSMUST00000018610.7"", ""ENSMUST00000214397.3"")	Nos2	nitric oxide synthase 2, inducible [Source:MGI Symbol;Acc:MGI:97361]	11	protein_coding
ENSMUSG00000020826.10	E009	46.306681640804044	0.01823176469363761	3.3133149523548866	0.19077558751712653	0.6700281695659425	11.759550057232914	10.65205680146451	-0.2906493035041571	chr11	78827229	78827258	30	+	54	32	49	26	47	61	72	54	48	31	57	35	c(""ENSMUST00000208783.2"", ""ENSMUST00000018610.7"", ""ENSMUST00000214397.3"")	Nos2	nitric oxide synthase 2, inducible [Source:MGI Symbol;Acc:MGI:97361]	11	protein_coding
ENSMUSG00000020826.10	E010	53.14449821904736	0.012259185608421552	1.285322806106734	0.5258909521437056	0.8805822861980931	12.370293873068121	11.671243528902906	-0.17139424164975736	chr11	78827259	78827320	62	+	53	31	58	36	60	68	87	64	52	42	62	41	c(""ENSMUST00000018610.7"", ""ENSMUST00000214397.3"")	Nos2	nitric oxide synthase 2, inducible [Source:MGI Symbol;Acc:MGI:97361]	11	protein_coding
ENSMUSG00000020826.10	E011	64.38567170443369	0.010844461940232296	1.8772200884647816	0.3911711682881604	0.8187542369607703	13.498384528739848	12.898034165694838	-0.13461681420948857	chr11	78828387	78828528	142	+	66	38	73	48	83	70	103	74	58	49	79	50	c(""ENSMUST00000018610.7"", ""ENSMUST00000214397.3"")	Nos2	nitric oxide synthase 2, inducible [Source:MGI Symbol;Acc:MGI:97361]	11	protein_coding
ENSMUSG00000020826.10	E012	62.15187718501335	0.01828650792951726	0.5617939177105882	0.7551061384725671	0.9517403786425428	13.347923230498367	12.628850088328207	-0.16372826640008942	chr11	78828626	78828765	140	+	64	34	60	46	91	66	111	74	62	48	76	37	c(""ENSMUST00000018610.7"", ""ENSMUST00000214397.3"")	Nos2	nitric oxide synthase 2, inducible [Source:MGI Symbol;Acc:MGI:97361]	11	protein_coding
ENSMUSG00000020826.10	E013	70.28461349572892	0.003471258937643528	0.15289783369729548	0.9264002365236225	0.9880680553967319	13.78640774287679	13.836607361008475	0.010779932441907114	chr11	78830805	78830979	175	+	73	42	72	69	105	83	118	62	64	50	72	59	c(""ENSMUST00000018610.7"", ""ENSMUST00000214397.3"")	Nos2	nitric oxide synthase 2, inducible [Source:MGI Symbol;Acc:MGI:97361]	11	protein_coding
ENSMUSG00000020826.10	E014	72.64743572618762	0.0036165758882553086	2.253812198529289	0.32403423692052474	0.7795838699091847	13.658369006881728	14.455373736553142	0.16836874741500196	chr11	78831074	78831175	102	+	70	39	71	76	115	102	117	58	68	52	64	71	c(""ENSMUST00000018610.7"", ""ENSMUST00000214397.3"")	Nos2	nitric oxide synthase 2, inducible [Source:MGI Symbol;Acc:MGI:97361]	11	protein_coding
ENSMUSG00000020826.10	E015	87.06484923998693	0.0074061750683596765	2.741747160671707	0.2538850736414268	0.7291699408389911	14.747180504198965	15.893989176057374	0.22348990299602	chr11	78835486	78835680	195	+	81	52	86	94	136	132	132	68	76	68	58	98	c(""ENSMUST00000018610.7"", ""ENSMUST00000214397.3"")	Nos2	nitric oxide synthase 2, inducible [Source:MGI Symbol;Acc:MGI:97361]	11	protein_coding
ENSMUSG00000020826.10	E016	75.07308108812016	0.008630688796597688	3.8421105785357383	0.14645233098126537	0.6172722398410594	13.571923122505012	14.889800917125768	0.27531103498060183	chr11	78836058	78836140	83	+	74	41	64	86	114	112	105	64	68	65	45	89	c(""ENSMUST00000018610.7"", ""ENSMUST00000214397.3"")	Nos2	nitric oxide synthase 2, inducible [Source:MGI Symbol;Acc:MGI:97361]	11	protein_coding
ENSMUSG00000020826.10	E017	65.7755215526346	0.0051161025409966095	0.7414296671468321	0.6902407469836054	0.9353082393713888	13.114803318827697	13.494529177642022	0.0844900115257019	chr11	78836465	78836609	145	+	67	48	47	76	88	70	86	71	68	57	49	75	c(""ENSMUST00000018610.7"", ""ENSMUST00000214397.3"")	Nos2	nitric oxide synthase 2, inducible [Source:MGI Symbol;Acc:MGI:97361]	11	protein_coding
ENSMUSG00000020826.10	E018	66.64351612324572	0.012629140882529994	0.59637176125033875	0.7421633731337355	0.9485130505593503	13.408952249583365	13.431025759796512	0.00487101715733651	chr11	78836695	78836799	105	+	69	55	34	79	96	69	95	86	66	51	47	70	c(""ENSMUST00000018610.7"", ""ENSMUST00000214397.3"")	Nos2	nitric oxide synthase 2, inducible [Source:MGI Symbol;Acc:MGI:97361]	11	protein_coding
ENSMUSG00000020826.10	E019	56.48640270542243	0.007796180417698647	1.4216829821041586	0.4912306572875754	0.8655230586664542	12.712054718798484	12.04922612057365	-0.15798066843867087	chr11	78838673	78838722	50	+	54	45	41	64	59	70	92	78	55	47	35	54	c(""ENSMUST00000018610.7"", ""ENSMUST00000214397.3"")	Nos2	nitric oxide synthase 2, inducible [Source:MGI Symbol;Acc:MGI:97361]	11	protein_coding
ENSMUSG00000020826.10	E020	84.1277114382187	0.001958273294036795	1.6544765219603619	0.4372552051001247	0.8418003122800352	15.298257902054743	14.723649845758942	-0.11410069540752854	chr11	78839039	78839213	175	+	97	64	75	91	112	88	133	97	67	60	71	75	c(""ENSMUST00000018610.7"", ""ENSMUST00000214397.3"")	Nos2	nitric oxide synthase 2, inducible [Source:MGI Symbol;Acc:MGI:97361]	11	protein_coding
ENSMUSG00000020826.10	E021	89.18319770367955	0.005119680121738109	0.43171836416135534	0.8058487718313283	0.9634623688070527	15.517519853260097	15.37584425715599	-0.02738705167192279	chr11	78839909	78840041	133	+	100	79	81	122	123	93	138	91	59	56	76	74	c(""ENSMUST00000018610.7"", ""ENSMUST00000214397.3"")	Nos2	nitric oxide synthase 2, inducible [Source:MGI Symbol;Acc:MGI:97361]	11	protein_coding
ENSMUSG00000020826.10	E022	75.57383132093784	0.013581904735619384	0.9977291563667734	0.6072197189685451	0.9099284726377838	14.51646307752084	13.99925226549594	-0.1077915729968364	chr11	78840440	78840518	79	+	80	86	66	98	125	64	112	68	63	46	60	57	c(""ENSMUST00000018610.7"", ""ENSMUST00000214397.3"")	Nos2	nitric oxide synthase 2, inducible [Source:MGI Symbol;Acc:MGI:97361]	11	protein_coding
ENSMUSG00000020826.10	E023	95.50315772311876	0.006964622393640476	1.5830871911854274	0.4531447828636167	0.8488600937426813	16.300895123969113	15.65887787840633	-0.1202624809791697	chr11	78840782	78840963	182	+	98	85	96	131	137	91	151	85	92	51	72	84	c(""ENSMUST00000018610.7"", ""ENSMUST00000214397.3"")	Nos2	nitric oxide synthase 2, inducible [Source:MGI Symbol;Acc:MGI:97361]	11	protein_coding
ENSMUSG00000020826.10	E024	95.79566451052736	0.002746646834736961	1.814082309422389	0.40371699467924854	0.8254086406420892	16.288980301472236	15.694343920382934	-0.11130887489610419	chr11	78841921	78842084	164	+	108	68	97	121	132	102	143	102	88	52	68	93	c(""ENSMUST00000018610.7"", ""ENSMUST00000214397.3"")	Nos2	nitric oxide synthase 2, inducible [Source:MGI Symbol;Acc:MGI:97361]	11	protein_coding
ENSMUSG00000020826.10	E025	111.35897255257836	0.0031915337685753625	0.5197980909821069	0.7711294308671225	0.9553753175012404	17.35433911887172	17.100283809174144	-0.04439379158189194	chr11	78843629	78843836	208	+	111	91	102	143	146	130	174	126	89	63	86	111	c(""ENSMUST00000018610.7"", ""ENSMUST00000214397.3"")	Nos2	nitric oxide synthase 2, inducible [Source:MGI Symbol;Acc:MGI:97361]	11	protein_coding
ENSMUSG00000020826.10	E026	86.06876063137017	0.012190156628705416	1.1362598650669042	0.5665839989049597	0.8958751425438916	15.439918131151316	15.062152003659435	-0.07390295969340954	chr11	78845721	78845808	88	+	69	84	79	106	115	110	146	99	70	40	63	91	c(""ENSMUST00000018610.7"", ""ENSMUST00000214397.3"")	Nos2	nitric oxide synthase 2, inducible [Source:MGI Symbol;Acc:MGI:97361]	11	protein_coding
ENSMUSG00000020826.10	E027	89.42897068168222	0.016632765862457818	0.3527954839956351	0.8382844960703181	0.9705882374290634	15.464212244992652	15.592907969712599	0.024755527380866837	chr11	78846166	78846287	122	+	74	83	80	106	117	133	139	107	64	42	65	103	c(""ENSMUST00000018610.7"", ""ENSMUST00000214397.3"")	Nos2	nitric oxide synthase 2, inducible [Source:MGI Symbol;Acc:MGI:97361]	11	protein_coding
ENSMUSG00000020826.10	E028	102.93303857905174	0.002273986231325057	1.2717694069290246	0.5294668598842516	0.8820483401867534	16.59896241295202	16.5760555219844	-0.004144615212563707	chr11	78847322	78847470	149	+	124	67	93	124	142	147	161	106	80	59	79	86	c(""ENSMUST00000018610.7"", ""ENSMUST00000214397.3"")	Nos2	nitric oxide synthase 2, inducible [Source:MGI Symbol;Acc:MGI:97361]	11	protein_coding
ENSMUSG00000020826.10	E029	97.77904542125471	0.005682985137022736	0.10141573146077576	0.950556320051266	0.9921220357956059	16.050363861726723	16.263200256051462	0.039458690337601965	chr11	78848236	78848430	195	+	126	54	95	104	147	136	145	98	68	68	82	77	c(""ENSMUST00000018610.7"", ""ENSMUST00000214397.3"")	Nos2	nitric oxide synthase 2, inducible [Source:MGI Symbol;Acc:MGI:97361]	11	protein_coding
ENSMUSG00000020826.10	E030	64.53188168753728	0.007019957517299972	0.7336645613021062	0.6929258523718389	0.936022535213881	12.994621416486666	13.498581893959951	0.11260521217330144	chr11	78850480	78850578	99	+	69	38	55	55	112	85	98	69	52	50	65	51	c(""ENSMUST00000018610.7"", ""ENSMUST00000214397.3"")	Nos2	nitric oxide synthase 2, inducible [Source:MGI Symbol;Acc:MGI:97361]	11	protein_coding
ENSMUSG00000020826.10	E031	57.604852893846335	0.007923093662158726	0.575057309083661	0.7501150722593098	0.9507945345468068	12.317613807848815	12.745023303423807	0.1006851086588112	chr11	78850579	78851080	502	+	45	39	56	52	96	72	75	68	58	47	55	49	ENSMUST00000018610.7	Nos2	nitric oxide synthase 2, inducible [Source:MGI Symbol;Acc:MGI:97361]	11	protein_coding
ENSMUSG00000020827.19	E001	32.2713801267705	0.013470096357450877	0.7746538558526481	0.6788691173704955	0.9318174125349109	9.38584617267476	9.511155780076564	0.03876887730655554	chr11	70453707	70453715	9	+	21	27	23	24	55	36	54	44	25	38	28	27	ENSMUST00000072237.13	Mink1	misshapen-like kinase 1 (zebrafish) [Source:MGI Symbol;Acc:MGI:1355329]	11	protein_coding
ENSMUSG00000020827.19	E002	44.659122075658246	0.005011949080695222	4.556399469154769	0.10246851128496197	0.5491880144802669	11.280136402102158	10.913437410491525	-0.09707862931113187	chr11	70453716	70453723	8	+	36	36	30	40	69	54	81	54	44	45	35	32	c(""ENSMUST00000072237.13"", ""ENSMUST00000072873.14"")	Mink1	misshapen-like kinase 1 (zebrafish) [Source:MGI Symbol;Acc:MGI:1355329]	11	protein_coding
ENSMUSG00000020827.19	E003	113.7148051271429	0.0030289615883158307	10.431386205434706	0.005430668160897036	0.17552708880245813	17.740292366882798	17.26285886674428	-0.0822314788916696	chr11	70453724	70453842	119	+	79	91	94	106	192	128	206	122	124	91	98	93	c(""ENSMUST00000102559.11"", ""ENSMUST00000072237.13"", ""ENSMUST00000072873.14"")	Mink1	misshapen-like kinase 1 (zebrafish) [Source:MGI Symbol;Acc:MGI:1355329]	11	protein_coding
ENSMUSG00000020827.19	E004	134.2139391514399	0.0023203955989197144	9.654336176643938	0.008009170443894481	0.20929971786641183	19.22174992272916	18.59774843627295	-0.10017938993156239	chr11	70453843	70453895	53	+	100	99	119	134	209	145	237	152	139	110	123	105	c(""ENSMUST00000072237.13"", ""ENSMUST00000102559.11"", ""ENSMUST00000079244.12"", ""ENSMUST00000072873.14"")	Mink1	misshapen-like kinase 1 (zebrafish) [Source:MGI Symbol;Acc:MGI:1355329]	11	protein_coding
ENSMUSG00000020827.19	E005	145.5110315530977	0.0015886918835253255	16.37589436440294	2.779839493194336e-4	0.04335373451639234	19.97017676048617	19.351759725731867	-0.09586714912895822	chr11	70453896	70453952	57	+	110	106	129	157	222	168	257	160	154	111	129	111	c(""ENSMUST00000072237.13"", ""ENSMUST00000079244.12"", ""ENSMUST00000072873.14"", ""ENSMUST00000102559.11"", ""ENSMUST00000102558.11"")	Mink1	misshapen-like kinase 1 (zebrafish) [Source:MGI Symbol;Acc:MGI:1355329]	11	protein_coding
ENSMUSG00000020827.19	E006	168.7966483842845	0.004107403521363161	9.104474456903404	0.010543589559278584	0.23372223995848246	21.09354491651922	21.03630072474094	-0.008346298764044136	chr11	70487994	70488059	66	+	121	111	147	168	279	190	292	173	190	132	160	146	c(""ENSMUST00000072237.13"", ""ENSMUST00000079244.12"", ""ENSMUST00000072873.14"", ""ENSMUST00000102559.11"", ""ENSMUST00000102558.11"")	Mink1	misshapen-like kinase 1 (zebrafish) [Source:MGI Symbol;Acc:MGI:1355329]	11	protein_coding
ENSMUSG00000020827.19	E007	141.59191111000163	0.0014060928639729386	11.344659415860974	0.0034398421064759303	0.143231768658409	19.59376148928422	19.288396648957544	-0.04781428380446062	chr11	70489668	70489724	57	+	86	114	115	147	204	160	259	150	157	109	141	130	c(""ENSMUST00000072237.13"", ""ENSMUST00000079244.12"", ""ENSMUST00000072873.14"", ""ENSMUST00000102559.11"", ""ENSMUST00000102558.11"")	Mink1	misshapen-like kinase 1 (zebrafish) [Source:MGI Symbol;Acc:MGI:1355329]	11	protein_coding
ENSMUSG00000020827.19	E008	113.94929855806375	0.0018048214108646377	4.433868240563612	0.10894260225305835	0.560919200190849	17.47696450191522	17.516526946657763	0.006815417591262474	chr11	70489806	70489813	8	+	82	90	98	119	169	135	199	112	111	92	117	96	c(""ENSMUST00000072237.13"", ""ENSMUST00000079244.12"", ""ENSMUST00000072873.14"", ""ENSMUST00000102559.11"", ""ENSMUST00000102558.11"")	Mink1	misshapen-like kinase 1 (zebrafish) [Source:MGI Symbol;Acc:MGI:1355329]	11	protein_coding
ENSMUSG00000020827.19	E009	170.88346766812214	0.0031143055099276612	1.1934651991683722	0.5506077561858372	0.8901916924790706	21.107839866732775	21.238738855725515	0.018999360074470673	chr11	70489814	70489931	118	+	119	160	147	171	253	203	299	153	156	145	174	148	c(""ENSMUST00000133310.2"", ""ENSMUST00000079244.12"", ""ENSMUST00000072873.14"", ""ENSMUST00000102558.11"", ""ENSMUST00000102559.11"", ""ENSMUST00000072237.13"")	Mink1	misshapen-like kinase 1 (zebrafish) [Source:MGI Symbol;Acc:MGI:1355329]	11	protein_coding
ENSMUSG00000020827.19	E010	170.49447813406812	0.0031960172376234003	0.025492093015145656	0.9873348403160908	0.9975139260722733	21.1466619544519	21.120113033491535	-0.0038598361136008563	chr11	70492440	70492550	111	+	110	160	183	172	236	195	282	149	152	140	172	165	c(""ENSMUST00000133310.2"", ""ENSMUST00000079244.12"", ""ENSMUST00000072873.14"", ""ENSMUST00000102558.11"", ""ENSMUST00000102559.11"", ""ENSMUST00000072237.13"")	Mink1	misshapen-like kinase 1 (zebrafish) [Source:MGI Symbol;Acc:MGI:1355329]	11	protein_coding
ENSMUSG00000020827.19	E011	128.4482660148144	0.00530340356132213	0.5118021350716617	0.7742185603534711	0.955945357551634	18.319929491199105	18.669591120847258	0.05727013181849916	chr11	70492793	70492814	22	+	73	121	136	144	180	154	218	117	103	109	125	120	c(""ENSMUST00000133310.2"", ""ENSMUST00000079244.12"", ""ENSMUST00000072873.14"", ""ENSMUST00000102558.11"", ""ENSMUST00000102559.11"", ""ENSMUST00000072237.13"")	Mink1	misshapen-like kinase 1 (zebrafish) [Source:MGI Symbol;Acc:MGI:1355329]	11	protein_coding
ENSMUSG00000020827.19	E012	155.528431735822	0.005161253059865074	0.2975903302614711	0.8617456123717722	0.9755666567290678	20.18974536603389	20.288439665179666	0.014908101846625499	chr11	70492815	70492883	69	+	99	137	174	174	213	189	264	141	127	128	150	138	c(""ENSMUST00000133310.2"", ""ENSMUST00000136663.8"", ""ENSMUST00000079244.12"", ""ENSMUST00000072873.14"", ""ENSMUST00000102558.11"", ""ENSMUST00000102559.11"", ""ENSMUST00000072237.13"")	Mink1	misshapen-like kinase 1 (zebrafish) [Source:MGI Symbol;Acc:MGI:1355329]	11	protein_coding
ENSMUSG00000020827.19	E013	184.44813925098035	0.0022727857803220173	0.13637194299286648	0.9340867439137673	0.9894947389159661	21.785346984769447	21.99101760873188	0.028996724256405315	chr11	70493509	70493639	131	+	138	147	186	204	228	222	290	187	153	164	181	176	c(""ENSMUST00000133310.2"", ""ENSMUST00000136663.8"", ""ENSMUST00000079244.12"", ""ENSMUST00000072873.14"", ""ENSMUST00000102558.11"", ""ENSMUST00000102559.11"", ""ENSMUST00000072237.13"")	Mink1	misshapen-like kinase 1 (zebrafish) [Source:MGI Symbol;Acc:MGI:1355329]	11	protein_coding
ENSMUSG00000020827.19	E014	162.0520248608433	0.004523696986341898	0.2269846944163305	0.892711028116711	0.981714302550988	20.517752703225	20.661848544420295	0.021436966673439528	chr11	70494091	70494145	55	+	125	129	152	199	192	182	260	177	128	138	155	161	c(""ENSMUST00000133310.2"", ""ENSMUST00000136663.8"", ""ENSMUST00000079244.12"", ""ENSMUST00000072873.14"", ""ENSMUST00000102558.11"", ""ENSMUST00000102559.11"", ""ENSMUST00000072237.13"")	Mink1	misshapen-like kinase 1 (zebrafish) [Source:MGI Symbol;Acc:MGI:1355329]	11	protein_coding
ENSMUSG00000020827.19	E015	179.1085787743304	0.004467661983249199	0.2749548783120872	0.8715540127694343	0.9775104942958062	21.64088542577045	21.586579362274364	-0.007741190763160155	chr11	70494296	70494374	79	+	139	160	147	200	218	207	315	193	138	137	176	192	c(""ENSMUST00000133310.2"", ""ENSMUST00000136663.8"", ""ENSMUST00000079244.12"", ""ENSMUST00000072873.14"", ""ENSMUST00000102558.11"", ""ENSMUST00000102559.11"", ""ENSMUST00000072237.13"")	Mink1	misshapen-like kinase 1 (zebrafish) [Source:MGI Symbol;Acc:MGI:1355329]	11	protein_coding
ENSMUSG00000020827.19	E016	176.75026180634734	0.005916461989037019	0.2166497749109908	0.8973360158526489	0.9826299245522511	21.353004670901115	21.545559897436576	0.027632593577842535	chr11	70494594	70494696	103	+	139	155	133	214	198	194	301	188	145	147	185	183	c(""ENSMUST00000136663.8"", ""ENSMUST00000079244.12"", ""ENSMUST00000072873.14"", ""ENSMUST00000102558.11"", ""ENSMUST00000102559.11"", ""ENSMUST00000072237.13"")	Mink1	misshapen-like kinase 1 (zebrafish) [Source:MGI Symbol;Acc:MGI:1355329]	11	protein_coding
ENSMUSG00000020827.19	E017	146.15699260861777	0.004129827869035106	0.5453354562685035	0.7613457193682107	0.9533386408349523	19.745683878993674	19.53699185707373	-0.03237818068957665	chr11	70494697	70494760	64	+	101	140	110	169	171	152	260	158	130	124	141	155	c(""ENSMUST00000133310.2"", ""ENSMUST00000136663.8"", ""ENSMUST00000079244.12"", ""ENSMUST00000072873.14"", ""ENSMUST00000102558.11"", ""ENSMUST00000102559.11"", ""ENSMUST00000072237.13"")	Mink1	misshapen-like kinase 1 (zebrafish) [Source:MGI Symbol;Acc:MGI:1355329]	11	protein_coding
ENSMUSG00000020827.19	E018	129.01479037514997	0.004632586611604881	0.9893143996888512	0.609779904118189	0.9107325263339048	18.719153020081976	18.296592833593778	-0.0691664616547163	chr11	70494761	70494769	9	+	93	124	98	152	142	140	225	142	120	97	127	137	c(""ENSMUST00000133310.2"", ""ENSMUST00000136663.8"", ""ENSMUST00000072873.14"", ""ENSMUST00000102558.11"", ""ENSMUST00000102559.11"", ""ENSMUST00000072237.13"")	Mink1	misshapen-like kinase 1 (zebrafish) [Source:MGI Symbol;Acc:MGI:1355329]	11	protein_coding
ENSMUSG00000020827.19	E019	146.26266923588432	0.0028362166774423877	4.391411433481494	0.11128000162760383	0.5648080137944596	20.06377065424317	19.284022566581882	-0.12081119061492629	chr11	70495010	70495025	16	+	94	137	117	166	168	156	259	171	150	105	142	152	c(""ENSMUST00000133310.2"", ""ENSMUST00000136663.8"", ""ENSMUST00000079244.12"", ""ENSMUST00000072873.14"", ""ENSMUST00000102558.11"", ""ENSMUST00000102559.11"", ""ENSMUST00000072237.13"")	Mink1	misshapen-like kinase 1 (zebrafish) [Source:MGI Symbol;Acc:MGI:1355329]	11	protein_coding
ENSMUSG00000020827.19	E020	153.54750969805752	0.001413891164365388	7.410954786495154	0.024588476192779856	0.32697336985375086	20.60423071910435	19.695019015913758	-0.13790347316995089	chr11	70495026	70495048	23	+	97	133	132	166	186	162	269	191	157	113	148	155	c(""ENSMUST00000133310.2"", ""ENSMUST00000136663.8"", ""ENSMUST00000178764.8"", ""ENSMUST00000079244.12"", ""ENSMUST00000072873.14"", ""ENSMUST00000102558.11"", ""ENSMUST00000102559.11"", ""ENSMUST00000072237.13"")	Mink1	misshapen-like kinase 1 (zebrafish) [Source:MGI Symbol;Acc:MGI:1355329]	11	protein_coding
ENSMUSG00000020827.19	E021	164.7007789822892	0.0014491054376355671	4.617375265146393	0.09939160430957883	0.5432825944914487	21.27473080968717	20.30734162577687	-0.14270840242357874	chr11	70495049	70495079	31	+	113	164	137	176	194	178	281	190	162	128	157	159	c(""ENSMUST00000133310.2"", ""ENSMUST00000136663.8"", ""ENSMUST00000178764.8"", ""ENSMUST00000079244.12"", ""ENSMUST00000149845.2"", ""ENSMUST00000072873.14"", ""ENSMUST00000102558.11"", ""ENSMUST00000102559.11"", ""ENSMUST00000072237.13"")	Mink1	misshapen-like kinase 1 (zebrafish) [Source:MGI Symbol;Acc:MGI:1355329]	11	protein_coding
ENSMUSG00000020827.19	E022	145.5748137116334	0.0015204391901853115	2.1011482613170074	0.34973689678407943	0.7956293413673436	19.95852930531821	19.272095146128493	-0.10663479293641753	chr11	70495821	70495857	37	+	94	147	121	150	168	164	244	160	148	120	140	146	c(""ENSMUST00000133310.2"", ""ENSMUST00000136663.8"", ""ENSMUST00000178764.8"", ""ENSMUST00000079244.12"", ""ENSMUST00000149845.2"", ""ENSMUST00000072873.14"", ""ENSMUST00000102558.11"", ""ENSMUST00000102559.11"", ""ENSMUST00000072237.13"")	Mink1	misshapen-like kinase 1 (zebrafish) [Source:MGI Symbol;Acc:MGI:1355329]	11	protein_coding
ENSMUSG00000020827.19	E023	201.0452410931868	0.0010825927670083772	10.183992241506616	0.006145739996023052	0.185733008829422	23.430901202254404	22.012417753548803	-0.1936648864785413	chr11	70495858	70496031	174	+	168	205	193	199	217	205	310	203	204	163	197	196	c(""ENSMUST00000136663.8"", ""ENSMUST00000178764.8"", ""ENSMUST00000079244.12"", ""ENSMUST00000149845.2"", ""ENSMUST00000072873.14"", ""ENSMUST00000102558.11"", ""ENSMUST00000102559.11"", ""ENSMUST00000072237.13"")	Mink1	misshapen-like kinase 1 (zebrafish) [Source:MGI Symbol;Acc:MGI:1355329]	11	protein_coding
ENSMUSG00000020827.19	E024	4.760817868741927	0.03495846636704789	1.0327322571720572	0.5966848892818124	NA	3.4711324130632306	3.8531667602168937	0.3018699880940172	chr11	70496776	70496873	98	+	5	2	4	4	12	7	6	6	3	1	6	4	ENSMUST00000149845.2	Mink1	misshapen-like kinase 1 (zebrafish) [Source:MGI Symbol;Acc:MGI:1355329]	11	protein_coding
ENSMUSG00000020827.19	E025	216.06682214833378	0.0012761477559103686	2.770241385759391	0.25029358931457435	0.7263703320988736	23.81435804484053	23.296831030944944	-0.06848712649310951	chr11	70496874	70496990	117	+	173	193	209	193	282	223	344	194	218	179	224	230	c(""ENSMUST00000136663.8"", ""ENSMUST00000178764.8"", ""ENSMUST00000079244.12"", ""ENSMUST00000149845.2"", ""ENSMUST00000072873.14"", ""ENSMUST00000102558.11"", ""ENSMUST00000102559.11"", ""ENSMUST00000072237.13"")	Mink1	misshapen-like kinase 1 (zebrafish) [Source:MGI Symbol;Acc:MGI:1355329]	11	protein_coding
ENSMUSG00000020827.19	E026	57.903527131976325	0.002862162517938721	6.97210611086598	0.03062149531275669	0.3567428015363303	12.113910840238532	12.870666215234024	0.17883792690752376	chr11	70497457	70497526	70	+	36	63	57	61	68	66	69	53	45	56	69	64	c(""ENSMUST00000178764.8"", ""ENSMUST00000149845.2"")	Mink1	misshapen-like kinase 1 (zebrafish) [Source:MGI Symbol;Acc:MGI:1355329]	11	protein_coding
ENSMUSG00000020827.19	E027	49.471386357537554	0.004762658476374302	6.52982493098034	0.038200278780011775	0.38658242639879353	11.224898917726051	11.900110998065443	0.17184558818778584	chr11	70497527	70497543	17	+	27	60	50	50	59	56	53	49	37	49	56	57	c(""ENSMUST00000178764.8"", ""ENSMUST00000153503.3"", ""ENSMUST00000149845.2"")	Mink1	misshapen-like kinase 1 (zebrafish) [Source:MGI Symbol;Acc:MGI:1355329]	11	protein_coding
ENSMUSG00000020827.19	E028	49.00036930293818	0.006875243722639918	1.9412067099473802	0.378854385453211	0.811230467905303	11.645119254015256	11.429124388823098	-0.05507455385118032	chr11	70497544	70497745	202	+	33	65	53	46	58	65	60	36	50	39	49	45	ENSMUST00000153503.3	Mink1	misshapen-like kinase 1 (zebrafish) [Source:MGI Symbol;Acc:MGI:1355329]	11	protein_coding
ENSMUSG00000020827.19	E029	157.80950865709733	0.0011872295244992135	5.7611788877722745	0.056101684291311536	0.44459893777968806	20.32582788740112	20.316140415621774	-0.001458081225798935	chr11	70497746	70497905	160	+	117	149	161	141	206	161	230	155	135	133	179	173	c(""ENSMUST00000136663.8"", ""ENSMUST00000178764.8"", ""ENSMUST00000153503.3"", ""ENSMUST00000079244.12"", ""ENSMUST00000149845.2"", ""ENSMUST00000072873.14"", ""ENSMUST00000102558.11"", ""ENSMUST00000102559.11"", ""ENSMUST00000072237.13"")	Mink1	misshapen-like kinase 1 (zebrafish) [Source:MGI Symbol;Acc:MGI:1355329]	11	protein_coding
ENSMUSG00000020827.19	E030	132.50057612468336	0.0016494045009612956	15.70817919313913	3.8816129476380276e-4	0.05109642759412157	18.193468639864975	19.1042358310293	0.14807957299604357	chr11	70497906	70497970	65	+	107	114	135	122	181	128	181	111	101	133	160	147	c(""ENSMUST00000136663.8"", ""ENSMUST00000178764.8"", ""ENSMUST00000153503.3"", ""ENSMUST00000079244.12"", ""ENSMUST00000072873.14"", ""ENSMUST00000102558.11"", ""ENSMUST00000102559.11"", ""ENSMUST00000072237.13"")	Mink1	misshapen-like kinase 1 (zebrafish) [Source:MGI Symbol;Acc:MGI:1355329]	11	protein_coding
ENSMUSG00000020827.19	E031	173.76695153117004	0.0011359835554119143	5.022898802533149	0.08115053427347396	0.5072655847829378	21.025331170719085	21.50059652907477	0.06872920240678759	chr11	70498168	70498250	83	+	129	153	165	161	233	180	252	181	138	156	193	197	c(""ENSMUST00000136663.8"", ""ENSMUST00000178764.8"", ""ENSMUST00000153503.3"", ""ENSMUST00000079244.12"", ""ENSMUST00000072873.14"", ""ENSMUST00000102558.11"", ""ENSMUST00000102559.11"", ""ENSMUST00000072237.13"")	Mink1	misshapen-like kinase 1 (zebrafish) [Source:MGI Symbol;Acc:MGI:1355329]	11	protein_coding
ENSMUSG00000020827.19	E032	173.34269807810506	0.0012151285888854044	3.3924590783102815	0.18337362530949888	0.6629255302289682	21.155982358963172	21.315643423873667	0.02311408345324839	chr11	70498251	70498341	91	+	141	151	163	159	228	184	254	170	152	148	170	211	c(""ENSMUST00000136663.8"", ""ENSMUST00000153503.3"", ""ENSMUST00000079244.12"", ""ENSMUST00000072873.14"", ""ENSMUST00000102558.11"", ""ENSMUST00000102559.11"", ""ENSMUST00000072237.13"")	Mink1	misshapen-like kinase 1 (zebrafish) [Source:MGI Symbol;Acc:MGI:1355329]	11	protein_coding
ENSMUSG00000020827.19	E033	146.34053836613643	0.004941888357321967	1.4580177565937902	0.4823868573223764	0.8615974735085719	19.762034740274984	19.446897859736254	-0.04897576747400478	chr11	70498583	70498599	17	+	135	134	122	145	179	148	232	148	122	113	134	186	c(""ENSMUST00000136663.8"", ""ENSMUST00000153503.3"", ""ENSMUST00000079244.12"", ""ENSMUST00000072873.14"", ""ENSMUST00000102558.11"", ""ENSMUST00000102559.11"", ""ENSMUST00000072237.13"")	Mink1	misshapen-like kinase 1 (zebrafish) [Source:MGI Symbol;Acc:MGI:1355329]	11	protein_coding
ENSMUSG00000020827.19	E034	171.84834652128865	0.004519941499665292	1.6618997062834637	0.43563530018111674	0.841059486400058	20.81214661105166	21.47285575971499	0.09602861035713772	chr11	70498600	70498637	38	+	150	153	131	182	216	194	254	176	132	138	171	216	c(""ENSMUST00000136663.8"", ""ENSMUST00000079244.12"", ""ENSMUST00000072873.14"", ""ENSMUST00000102558.11"", ""ENSMUST00000102559.11"", ""ENSMUST00000072237.13"")	Mink1	misshapen-like kinase 1 (zebrafish) [Source:MGI Symbol;Acc:MGI:1355329]	11	protein_coding
ENSMUSG00000020827.19	E035	264.01695770502766	0.0012300903974084337	7.534301623178692	0.023117836614591266	0.3201733887818058	25.700887630139903	25.8210278916968	0.014745053079405324	chr11	70498638	70498846	209	+	214	262	233	248	309	299	357	273	227	234	260	313	c(""ENSMUST00000136663.8"", ""ENSMUST00000072237.13"", ""ENSMUST00000079244.12"", ""ENSMUST00000072873.14"", ""ENSMUST00000102558.11"", ""ENSMUST00000102559.11"", ""ENSMUST00000152857.2"")	Mink1	misshapen-like kinase 1 (zebrafish) [Source:MGI Symbol;Acc:MGI:1355329]	11	protein_coding
ENSMUSG00000020827.19	E036	187.8294136292317	0.004024910515523704	2.717975298994361	0.2569207391844045	0.7314663205815886	21.775496960839973	22.244101489447203	0.06575050158746976	chr11	70499167	70499252	86	+	148	176	175	196	221	220	229	215	147	166	178	222	c(""ENSMUST00000136663.8"", ""ENSMUST00000072237.13"", ""ENSMUST00000079244.12"", ""ENSMUST00000072873.14"", ""ENSMUST00000102558.11"", ""ENSMUST00000102559.11"", ""ENSMUST00000152857.2"")	Mink1	misshapen-like kinase 1 (zebrafish) [Source:MGI Symbol;Acc:MGI:1355329]	11	protein_coding
ENSMUSG00000020827.19	E037	27.74854763124153	0.006255477321942707	18.124297963813234	1.1597348368547969e-4	0.027764410675181213	8.458582741352785	8.796588862416584	0.11429139902726604	chr11	70499253	70499414	162	+	32	33	28	19	27	35	30	16	16	30	36	30	ENSMUST00000152857.2	Mink1	misshapen-like kinase 1 (zebrafish) [Source:MGI Symbol;Acc:MGI:1355329]	11	protein_coding
ENSMUSG00000020827.19	E038	96.1812788672276	0.0016966038640506514	15.758371286339894	3.7854119890756103e-4	0.050219969794622475	16.38295315184415	15.506833251941046	-0.16446758656309157	chr11	70499415	70499525	111	+	94	101	102	74	115	93	120	97	86	86	98	98	c(""ENSMUST00000136663.8"", ""ENSMUST00000072237.13"", ""ENSMUST00000079244.12"", ""ENSMUST00000072873.14"", ""ENSMUST00000152857.2"")	Mink1	misshapen-like kinase 1 (zebrafish) [Source:MGI Symbol;Acc:MGI:1355329]	11	protein_coding
ENSMUSG00000020827.19	E039	23.016426333504956	0.01956038531814494	12.623760632575738	0.0018146179735947278	0.1068035975901279	7.700406659154922	8.041648499280157	0.12625113210849115	chr11	70499526	70499654	129	+	21	31	28	19	15	34	20	12	15	26	32	21	ENSMUST00000152857.2	Mink1	misshapen-like kinase 1 (zebrafish) [Source:MGI Symbol;Acc:MGI:1355329]	11	protein_coding
ENSMUSG00000020827.19	E040	215.04413568111895	0.0047496791161370806	2.339222899795402	0.31048755780353055	0.7709930832641168	23.753457635397424	23.197588154788306	-0.07377588518426936	chr11	70499666	70499784	119	+	171	221	204	194	271	237	299	261	162	174	244	199	c(""ENSMUST00000136663.8"", ""ENSMUST00000079244.12"", ""ENSMUST00000072873.14"", ""ENSMUST00000102558.11"", ""ENSMUST00000102559.11"", ""ENSMUST00000072237.13"")	Mink1	misshapen-like kinase 1 (zebrafish) [Source:MGI Symbol;Acc:MGI:1355329]	11	protein_coding
ENSMUSG00000020827.19	E041	221.12611809852262	0.0017765928901414504	0.988394517487734	0.6100604314664709	0.9107352806337962	24.058376006195815	23.58402497875457	-0.062176037943095785	chr11	70499992	70500080	89	+	174	225	188	208	295	241	345	247	182	170	230	224	c(""ENSMUST00000136663.8"", ""ENSMUST00000079244.12"", ""ENSMUST00000072873.14"", ""ENSMUST00000102558.11"", ""ENSMUST00000102559.11"", ""ENSMUST00000072237.13"")	Mink1	misshapen-like kinase 1 (zebrafish) [Source:MGI Symbol;Acc:MGI:1355329]	11	protein_coding
ENSMUSG00000020827.19	E042	79.63873537526075	0.005939346835172869	0.4753147410198153	0.7884727988507083	0.9590331301604766	14.777451234300997	14.600053751452023	-0.03594649854248466	chr11	70500234	70500257	24	+	62	76	72	69	96	98	136	82	61	55	100	81	c(""ENSMUST00000136663.8"", ""ENSMUST00000102559.11"", ""ENSMUST00000072237.13"")	Mink1	misshapen-like kinase 1 (zebrafish) [Source:MGI Symbol;Acc:MGI:1355329]	11	protein_coding
ENSMUSG00000020827.19	E043	231.15330029014874	0.001218607242016903	2.907695189699041	0.23366949072441925	0.7115614262646425	24.280792825873505	24.376958377201746	0.012381263214083837	chr11	70500380	70500543	164	+	166	230	171	234	324	281	346	245	230	194	216	221	c(""ENSMUST00000136663.8"", ""ENSMUST00000079244.12"", ""ENSMUST00000072873.14"", ""ENSMUST00000102558.11"", ""ENSMUST00000102559.11"", ""ENSMUST00000072237.13"")	Mink1	misshapen-like kinase 1 (zebrafish) [Source:MGI Symbol;Acc:MGI:1355329]	11	protein_coding
ENSMUSG00000020827.19	E044	64.30470513372244	0.013585311790534108	1.698442687079421	0.4277478709524439	0.8376809834722921	13.087026558823496	13.198399863555508	0.025069460829344692	chr11	70500564	70500876	313	+	53	62	48	58	73	62	74	51	87	69	75	65	ENSMUST00000142650.8	Mink1	misshapen-like kinase 1 (zebrafish) [Source:MGI Symbol;Acc:MGI:1355329]	11	protein_coding
ENSMUSG00000020827.19	E045	40.35326166814334	0.0058782864749783136	7.283168364893811	0.026210788387686788	0.3359700847227104	10.194701023326289	10.597341391748273	0.11353669621568141	chr11	70500877	70500903	27	+	42	42	39	47	53	35	43	24	36	42	39	42	c(""ENSMUST00000142650.8"", ""ENSMUST00000132208.2"")	Mink1	misshapen-like kinase 1 (zebrafish) [Source:MGI Symbol;Acc:MGI:1355329]	11	protein_coding
ENSMUSG00000020827.19	E046	142.65579777771055	0.001690937774520854	3.0215308954366265	0.22074094762099303	0.6994894258899693	18.914352192067312	19.849739499954524	0.14688803291206742	chr11	70500904	70500906	3	+	101	132	119	166	212	167	205	120	137	133	125	143	c(""ENSMUST00000132208.2"", ""ENSMUST00000079244.12"", ""ENSMUST00000142650.8"", ""ENSMUST00000072873.14"", ""ENSMUST00000102559.11"", ""ENSMUST00000102558.11"")	Mink1	misshapen-like kinase 1 (zebrafish) [Source:MGI Symbol;Acc:MGI:1355329]	11	protein_coding
ENSMUSG00000020827.19	E047	231.31124637394984	0.002392184042110092	1.3701699098367044	0.5040474064495732	0.8711236238555857	24.004283683880672	24.482779638816467	0.061791173631509544	chr11	70500907	70501009	103	+	182	210	205	226	324	251	280	239	229	215	216	250	c(""ENSMUST00000136663.8"", ""ENSMUST00000132208.2"", ""ENSMUST00000079244.12"", ""ENSMUST00000142650.8"", ""ENSMUST00000072873.14"", ""ENSMUST00000102558.11"", ""ENSMUST00000102559.11"", ""ENSMUST00000072237.13"")	Mink1	misshapen-like kinase 1 (zebrafish) [Source:MGI Symbol;Acc:MGI:1355329]	11	protein_coding
ENSMUSG00000020827.19	E048	240.4499129401185	0.0018046715203641987	2.3153323247285584	0.3142186611423537	0.7738168107921086	24.326885331333358	25.078057284816126	0.09548528617613616	chr11	70501092	70501229	138	+	182	216	214	226	350	270	306	238	232	221	223	273	c(""ENSMUST00000136663.8"", ""ENSMUST00000132208.2"", ""ENSMUST00000079244.12"", ""ENSMUST00000142650.8"", ""ENSMUST00000072873.14"", ""ENSMUST00000102558.11"", ""ENSMUST00000102559.11"", ""ENSMUST00000072237.13"")	Mink1	misshapen-like kinase 1 (zebrafish) [Source:MGI Symbol;Acc:MGI:1355329]	11	protein_coding
ENSMUSG00000020827.19	E049	232.55831167194745	9.897688868789718e-4	6.683769219769204	0.03537023577296658	0.37667901445421	23.747516016703912	24.998363312173794	0.1608321189333335	chr11	70501427	70501535	109	+	152	200	190	238	318	285	334	218	229	218	223	269	c(""ENSMUST00000136663.8"", ""ENSMUST00000132208.2"", ""ENSMUST00000079244.12"", ""ENSMUST00000142650.8"", ""ENSMUST00000072873.14"", ""ENSMUST00000102558.11"", ""ENSMUST00000102559.11"", ""ENSMUST00000072237.13"")	Mink1	misshapen-like kinase 1 (zebrafish) [Source:MGI Symbol;Acc:MGI:1355329]	11	protein_coding
ENSMUSG00000020827.19	E050	7.9425808769740165	0.05964565116784568	0.6521644299670584	0.7217458466695031	NA	4.969411052218888	4.446456781978284	-0.3218816574605583	chr11	70501536	70501805	270	+	5	14	3	3	14	5	16	9	7	8	9	6	ENSMUST00000132208.2	Mink1	misshapen-like kinase 1 (zebrafish) [Source:MGI Symbol;Acc:MGI:1355329]	11	protein_coding
ENSMUSG00000020827.19	E051	272.578400904871	8.714276634292396e-4	1.8873060705304283	0.3892034613286459	0.817537988468837	25.853290708954958	26.536850391261353	0.08274870267046275	chr11	70502136	70502303	168	+	194	231	252	271	353	339	383	266	264	246	262	297	c(""ENSMUST00000136663.8"", ""ENSMUST00000079244.12"", ""ENSMUST00000072873.14"", ""ENSMUST00000102558.11"", ""ENSMUST00000102559.11"", ""ENSMUST00000072237.13"")	Mink1	misshapen-like kinase 1 (zebrafish) [Source:MGI Symbol;Acc:MGI:1355329]	11	protein_coding
ENSMUSG00000020827.19	E052	310.4614814899143	0.0028008308079187695	0.06597297132265112	0.9675516353211616	0.9948301545615401	27.74610236357242	27.834079584079632	0.010149303847168056	chr11	70502412	70502555	144	+	211	273	286	287	375	401	458	318	317	305	296	299	c(""ENSMUST00000136663.8"", ""ENSMUST00000079244.12"", ""ENSMUST00000072873.14"", ""ENSMUST00000102558.11"", ""ENSMUST00000102559.11"", ""ENSMUST00000072237.13"")	Mink1	misshapen-like kinase 1 (zebrafish) [Source:MGI Symbol;Acc:MGI:1355329]	11	protein_coding
ENSMUSG00000020827.19	E053	338.8504000086551	0.0020409883624281566	0.8153149070624863	0.665206704007269	0.9277162830760252	29.055097704969285	28.784443005416236	-0.03024700458076346	chr11	70503063	70503197	135	+	228	316	297	298	440	425	495	372	355	306	330	321	c(""ENSMUST00000136663.8"", ""ENSMUST00000079244.12"", ""ENSMUST00000072873.14"", ""ENSMUST00000102558.11"", ""ENSMUST00000102559.11"", ""ENSMUST00000072237.13"")	Mink1	misshapen-like kinase 1 (zebrafish) [Source:MGI Symbol;Acc:MGI:1355329]	11	protein_coding
ENSMUSG00000020827.19	E054	294.74502714157086	0.00091682599091053355	5.807700204824641	0.05481178231379933	0.44049165630858234	27.39579705433208	27.041872616845197	-0.041521096677358926	chr11	70503307	70503407	101	+	187	271	260	282	406	356	460	329	304	253	257	291	c(""ENSMUST00000136663.8"", ""ENSMUST00000079244.12"", ""ENSMUST00000072873.14"", ""ENSMUST00000102558.11"", ""ENSMUST00000102559.11"", ""ENSMUST00000072237.13"")	Mink1	misshapen-like kinase 1 (zebrafish) [Source:MGI Symbol;Acc:MGI:1355329]	11	protein_coding
ENSMUSG00000020827.19	E055	291.263318664768	0.001001614317699669	3.191048730451257	0.20280215821709052	0.6826573221610127	27.189436108236094	26.874214197337693	-0.03718827205906727	chr11	70503492	70503641	150	+	207	247	271	287	412	329	442	311	301	263	250	278	c(""ENSMUST00000136663.8"", ""ENSMUST00000079244.12"", ""ENSMUST00000072873.14"", ""ENSMUST00000102558.11"", ""ENSMUST00000102559.11"", ""ENSMUST00000072237.13"")	Mink1	misshapen-like kinase 1 (zebrafish) [Source:MGI Symbol;Acc:MGI:1355329]	11	protein_coding
ENSMUSG00000020827.19	E056	304.04322238182147	0.0012708504585970761	6.460704851958724	0.03954356015445974	0.39169381348938287	26.99756065408647	28.07142093717154	0.12482366126756439	chr11	70503733	70503892	160	+	217	231	257	305	442	374	415	308	321	266	302	316	c(""ENSMUST00000136663.8"", ""ENSMUST00000079244.12"", ""ENSMUST00000072873.14"", ""ENSMUST00000102558.11"", ""ENSMUST00000102559.11"", ""ENSMUST00000072237.13"")	Mink1	misshapen-like kinase 1 (zebrafish) [Source:MGI Symbol;Acc:MGI:1355329]	11	protein_coding
ENSMUSG00000020827.19	E057	307.8734819072984	0.004156620558951927	1.6317329429310234	0.44225595912748206	0.8444094727861416	27.192932510179105	28.085033524421462	0.10337614753763447	chr11	70503981	70504120	140	+	268	227	255	283	427	357	395	316	305	273	343	323	c(""ENSMUST00000136663.8"", ""ENSMUST00000079244.12"", ""ENSMUST00000072873.14"", ""ENSMUST00000102558.11"", ""ENSMUST00000102559.11"", ""ENSMUST00000072237.13"")	Mink1	misshapen-like kinase 1 (zebrafish) [Source:MGI Symbol;Acc:MGI:1355329]	11	protein_coding
ENSMUSG00000020827.19	E058	312.3733240567695	0.0027942033590212124	1.0543670755770336	0.5902650900687155	0.9040869094692361	27.58830952247139	28.095512413211367	0.05842619341883726	chr11	70504455	70504538	84	+	258	264	283	272	452	370	401	323	296	250	334	335	c(""ENSMUST00000136663.8"", ""ENSMUST00000079244.12"", ""ENSMUST00000072873.14"", ""ENSMUST00000102558.11"", ""ENSMUST00000102559.11"", ""ENSMUST00000072237.13"")	Mink1	misshapen-like kinase 1 (zebrafish) [Source:MGI Symbol;Acc:MGI:1355329]	11	protein_coding
ENSMUSG00000020827.19	E059	494.5376690128074	0.0019975716602739493	2.6952784138563857	0.25985299624355257	0.7342575472601786	34.272139262753925	33.84500948270552	-0.042159360421186065	chr11	70504539	70504954	416	+	445	460	496	455	670	610	625	495	455	373	476	492	c(""ENSMUST00000136663.8"", ""ENSMUST00000079244.12"", ""ENSMUST00000072873.14"", ""ENSMUST00000102559.11"", ""ENSMUST00000072237.13"")	Mink1	misshapen-like kinase 1 (zebrafish) [Source:MGI Symbol;Acc:MGI:1355329]	11	protein_coding
ENSMUSG00000020827.19	E060	242.14310797043458	0.004468201795949936	0.725204801081361	0.6958630532772573	0.9368309426531637	25.01377474738821	24.571165983837318	-0.05608800238134659	chr11	70504955	70505304	350	+	193	221	251	204	346	295	307	241	255	221	211	222	c(""ENSMUST00000136663.8"", ""ENSMUST00000102559.11"", ""ENSMUST00000072237.13"", ""ENSMUST00000079244.12"")	Mink1	misshapen-like kinase 1 (zebrafish) [Source:MGI Symbol;Acc:MGI:1355329]	11	protein_coding
ENSMUSG00000020827.19	E061	1.7689588064569866	0.4451467719938444	1.50356265714953	0.4715258616986439	NA	2.4993773127965966	1.941555428257871	-0.7292372363483242	chr11	70505305	70505308	4	+	1	0	6	0	6	2	0	4	2	0	0	1	c(""ENSMUST00000136663.8"", ""ENSMUST00000072237.13"", ""ENSMUST00000079244.12"")	Mink1	misshapen-like kinase 1 (zebrafish) [Source:MGI Symbol;Acc:MGI:1355329]	11	protein_coding
ENSMUSG00000020827.19	E062	0.4437407626421056	0.3425131161840797	1.4040566929150486	0.4955790775822727	NA	1.3797082982154336	0.6632391868808725	-2.1138348448576316	chr11	70505309	70505309	1	+	1	0	2	0	0	1	0	0	1	0	0	0	c(""ENSMUST00000136663.8"", ""ENSMUST00000079244.12"")	Mink1	misshapen-like kinase 1 (zebrafish) [Source:MGI Symbol;Acc:MGI:1355329]	11	protein_coding
ENSMUSG00000020828.14	E001	6.170316116834995	0.15142698808247076	1.4814347860059343	0.47677176008105493	NA	4.112968308814487	4.2761446855938345	0.11255176107548959	chr11	70430890	70431034	145	+	0	10	3	1	11	15	11	8	7	4	6	4	ENSMUST00000157075.8	Pld2	phospholipase D2 [Source:MGI Symbol;Acc:MGI:892877]	11	protein_coding
ENSMUSG00000020828.14	E002	20.664171661234576	0.06224830595300465	0.3306837081572951	0.8476038977054831	0.9727663734093005	7.7289338428576855	7.389390675178646	-0.13071550441470325	chr11	70431132	70431168	37	+	13	26	16	9	26	19	46	27	11	24	28	13	ENSMUST00000018429.12	Pld2	phospholipase D2 [Source:MGI Symbol;Acc:MGI:892877]	11	protein_coding
ENSMUSG00000020828.14	E003	20.52276149755665	0.050954798603839266	0.9611010260306898	0.6184428372437327	0.9132587047031536	7.794316294320112	7.248496739330008	-0.2112207348391495	chr11	70431169	70431181	13	+	13	26	17	10	23	15	46	27	12	24	28	14	c(""ENSMUST00000018429.12"", ""ENSMUST00000108557.10"")	Pld2	phospholipase D2 [Source:MGI Symbol;Acc:MGI:892877]	11	protein_coding
ENSMUSG00000020828.14	E004	45.073806410131105	0.015482352928590525	3.072329627492934	0.2152048715263564	0.6944887474159752	11.345564727374224	10.82714250326191	-0.13738222857623406	chr11	70431182	70431440	259	+	34	39	60	20	50	45	76	49	38	40	59	45	c(""ENSMUST00000108556.2"", ""ENSMUST00000018429.12"", ""ENSMUST00000108557.10"")	Pld2	phospholipase D2 [Source:MGI Symbol;Acc:MGI:892877]	11	protein_coding
ENSMUSG00000020828.14	E005	45.155615616592904	0.012372121394780024	1.273749923596057	0.5289428104289247	0.8819135572875987	11.292095564881095	10.894189895355098	-0.10537523948114558	chr11	70431671	70431780	110	+	28	55	59	35	52	49	61	47	41	30	54	43	c(""ENSMUST00000108556.2"", ""ENSMUST00000018429.12"", ""ENSMUST00000108557.10"", ""ENSMUST00000157075.8"")	Pld2	phospholipase D2 [Source:MGI Symbol;Acc:MGI:892877]	11	protein_coding
ENSMUSG00000020828.14	E006	56.0642463728447	0.0031712625593243306	1.6482926508697346	0.438609262261141	0.8425229253510937	12.54737288740688	12.052364248339117	-0.11871088683498687	chr11	70431889	70432009	121	+	51	62	67	54	63	63	77	51	53	35	49	59	c(""ENSMUST00000108556.2"", ""ENSMUST00000018429.12"", ""ENSMUST00000108557.10"", ""ENSMUST00000157075.8"")	Pld2	phospholipase D2 [Source:MGI Symbol;Acc:MGI:892877]	11	protein_coding
ENSMUSG00000020828.14	E007	40.31865757577524	0.008429129590015256	1.3935909172680283	0.49817918440335196	0.8683919279858681	10.76224375246288	10.194797294464237	-0.15880699714717306	chr11	70432010	70432019	10	+	36	54	40	47	48	46	61	36	37	23	30	36	c(""ENSMUST00000108556.2"", ""ENSMUST00000018429.12"", ""ENSMUST00000108557.10"")	Pld2	phospholipase D2 [Source:MGI Symbol;Acc:MGI:892877]	11	protein_coding
ENSMUSG00000020828.14	E008	62.95637328605761	0.0031772992774800543	0.07577936325577639	0.9628191516740422	0.9941148834431984	13.087573902524824	12.995564114897661	-0.020863584961911208	chr11	70432123	70432265	143	+	63	57	70	60	77	80	93	59	52	48	51	61	c(""ENSMUST00000108556.2"", ""ENSMUST00000018429.12"", ""ENSMUST00000108557.10"")	Pld2	phospholipase D2 [Source:MGI Symbol;Acc:MGI:892877]	11	protein_coding
ENSMUSG00000020828.14	E009	56.02651079490189	0.009485393584206135	0.07357695199777936	0.9638799975410901	0.9942440863193523	12.411481475589468	12.208807018431102	-0.048560375537230804	chr11	70432641	70432746	106	+	58	37	62	45	56	79	77	56	62	43	46	63	c(""ENSMUST00000108556.2"", ""ENSMUST00000018429.12"", ""ENSMUST00000108557.10"")	Pld2	phospholipase D2 [Source:MGI Symbol;Acc:MGI:892877]	11	protein_coding
ENSMUSG00000020828.14	E010	48.099604211265664	0.007341003119945942	1.3237525568887918	0.5158824866722043	0.8766391883846447	11.15798828780629	11.731884544186826	0.14749257371741553	chr11	70432827	70432892	66	+	45	28	45	41	54	68	62	55	49	36	47	60	c(""ENSMUST00000108556.2"", ""ENSMUST00000018429.12"", ""ENSMUST00000108557.10"")	Pld2	phospholipase D2 [Source:MGI Symbol;Acc:MGI:892877]	11	protein_coding
ENSMUSG00000020828.14	E011	46.75610254986299	0.006332489728139787	5.767743862703924	0.05591783312546616	0.44408916277275934	10.746324399032034	11.879738420556862	0.2947410113052449	chr11	70433410	70433468	59	+	39	33	31	45	55	72	65	48	48	35	46	61	c(""ENSMUST00000108556.2"", ""ENSMUST00000018429.12"", ""ENSMUST00000108557.10"")	Pld2	phospholipase D2 [Source:MGI Symbol;Acc:MGI:892877]	11	protein_coding
ENSMUSG00000020828.14	E012	54.51356618232167	0.005294440220582063	6.889354039170115	0.03191506832016444	0.3622457949774324	11.685199375935142	12.742580896500868	0.255407478867153	chr11	70433587	70433679	93	+	40	39	41	57	65	80	83	62	49	47	49	64	c(""ENSMUST00000108556.2"", ""ENSMUST00000018429.12"", ""ENSMUST00000108557.10"")	Pld2	phospholipase D2 [Source:MGI Symbol;Acc:MGI:892877]	11	protein_coding
ENSMUSG00000020828.14	E013	56.88422089049955	0.002899363266162903	3.3662309788691402	0.18579423344607082	0.6653197841922005	12.094042801109552	12.825925438655915	0.17338536362279378	chr11	70433769	70433921	153	+	48	42	50	55	85	66	85	57	54	47	47	67	c(""ENSMUST00000108556.2"", ""ENSMUST00000018429.12"", ""ENSMUST00000108557.10"")	Pld2	phospholipase D2 [Source:MGI Symbol;Acc:MGI:892877]	11	protein_coding
ENSMUSG00000020828.14	E014	48.55222985450648	0.005579429460676594	4.272097436298225	0.11812065012922575	0.5756037821426335	11.000539429296566	11.899936575050404	0.23111310924253914	chr11	70434954	70435103	150	+	49	37	45	38	65	56	65	38	42	59	49	47	c(""ENSMUST00000108556.2"", ""ENSMUST00000018429.12"", ""ENSMUST00000108557.10"")	Pld2	phospholipase D2 [Source:MGI Symbol;Acc:MGI:892877]	11	protein_coding
ENSMUSG00000020828.14	E015	57.55283840197817	0.012672100296459566	0.07279154173261304	0.9642585924965443	0.9942996041482501	12.47336861914475	12.448497015787424	-0.005890080217644034	chr11	70435104	70437224	2121	+	45	51	63	48	87	48	59	53	82	53	46	63	ENSMUST00000108556.2	Pld2	phospholipase D2 [Source:MGI Symbol;Acc:MGI:892877]	11	protein_coding
ENSMUSG00000020828.14	E016	40.21931005407077	0.012168337377677614	5.973493742644081	0.05045129460702144	0.42764819991740133	9.777056664442881	11.215637187059883	0.4024666351595725	chr11	70442006	70442089	84	+	40	26	23	33	65	61	59	36	34	41	32	48	c(""ENSMUST00000018429.12"", ""ENSMUST00000108557.10"")	Pld2	phospholipase D2 [Source:MGI Symbol;Acc:MGI:892877]	11	protein_coding
ENSMUSG00000020828.14	E017	48.296167844099294	0.004496848560180172	1.866094345302514	0.39335326700387346	0.8200120079806676	11.089338737052117	11.800773232237944	0.18285854458410444	chr11	70442212	70442290	79	+	52	41	35	40	75	66	57	49	46	43	38	48	c(""ENSMUST00000018429.12"", ""ENSMUST00000108557.10"")	Pld2	phospholipase D2 [Source:MGI Symbol;Acc:MGI:892877]	11	protein_coding
ENSMUSG00000020828.14	E018	66.31128669615036	0.008532911418219342	0.9770137015138687	0.6135418200848416	0.911886688443254	13.10913320951542	13.603578831867182	0.109616073484049	chr11	70443280	70443390	111	+	67	50	53	57	83	89	69	64	88	49	62	75	c(""ENSMUST00000018429.12"", ""ENSMUST00000108557.10"")	Pld2	phospholipase D2 [Source:MGI Symbol;Acc:MGI:892877]	11	protein_coding
ENSMUSG00000020828.14	E019	82.06277539651104	0.005204810525365024	0.9526242449023812	0.6210696022252753	0.9142192731801598	14.577499237797355	15.046478234325392	0.09429449380225385	chr11	70443524	70443694	171	+	78	67	74	65	99	101	89	79	101	58	90	97	c(""ENSMUST00000018429.12"", ""ENSMUST00000108557.10"")	Pld2	phospholipase D2 [Source:MGI Symbol;Acc:MGI:892877]	11	protein_coding
ENSMUSG00000020828.14	E020	72.87698915490066	0.009844227294993865	0.6333929390838762	0.7285518592476459	0.9453908224635097	13.936476221322351	14.114246481584587	0.03762465946402038	chr11	70444161	70444287	127	+	55	56	74	56	97	91	89	59	113	56	69	79	c(""ENSMUST00000018429.12"", ""ENSMUST00000108557.10"")	Pld2	phospholipase D2 [Source:MGI Symbol;Acc:MGI:892877]	11	protein_coding
ENSMUSG00000020828.14	E021	9.411342189065445	0.06967815163148794	2.7509031271312097	0.2527254484296763	NA	4.779795047656975	5.363420547187957	0.3336645000405585	chr11	70444786	70444869	84	+	5	8	14	13	9	3	9	4	11	8	10	19	ENSMUST00000179806.2	Pld2	phospholipase D2 [Source:MGI Symbol;Acc:MGI:892877]	11	protein_coding
ENSMUSG00000020828.14	E022	73.36444516111598	0.004765479353790885	0.08226521268377951	0.959701858956694	0.9937533393273893	14.098024219602578	13.985352928076736	-0.023820244101937504	chr11	70444870	70444988	119	+	60	61	88	66	95	75	97	57	95	58	72	72	c(""ENSMUST00000018429.12"", ""ENSMUST00000108557.10"", ""ENSMUST00000179806.2"")	Pld2	phospholipase D2 [Source:MGI Symbol;Acc:MGI:892877]	11	protein_coding
ENSMUSG00000020828.14	E023	70.21422109620443	0.002845169411558649	2.1549970711440096	0.3404460751383837	0.7900655152625835	13.945446776955507	13.60960720693383	-0.07229031806189656	chr11	70445103	70445216	114	+	55	58	72	66	80	85	111	67	87	61	56	66	c(""ENSMUST00000018429.12"", ""ENSMUST00000108557.10"", ""ENSMUST00000179806.2"")	Pld2	phospholipase D2 [Source:MGI Symbol;Acc:MGI:892877]	11	protein_coding
ENSMUSG00000020828.14	E024	68.71035359695742	0.016250612236690203	0.7194995554708612	0.6978509220642685	0.9373337901132888	13.907232974457969	13.264695575045948	-0.14017255946236062	chr11	70445405	70445509	105	+	62	60	80	67	65	70	115	72	59	76	56	55	c(""ENSMUST00000018429.12"", ""ENSMUST00000108557.10"", ""ENSMUST00000179806.2"")	Pld2	phospholipase D2 [Source:MGI Symbol;Acc:MGI:892877]	11	protein_coding
ENSMUSG00000020828.14	E025	81.56047672488177	0.005132503841753609	2.9289290762000064	0.23120175807088458	0.709278794180232	15.267615812942225	14.209066339875648	-0.21390535697419022	chr11	70445688	70445776	89	+	79	68	89	65	80	85	126	96	83	80	74	67	c(""ENSMUST00000018429.12"", ""ENSMUST00000108557.10"", ""ENSMUST00000179806.2"")	Pld2	phospholipase D2 [Source:MGI Symbol;Acc:MGI:892877]	11	protein_coding
ENSMUSG00000020828.14	E026	95.00597703154044	0.0067314377116840666	0.5947686557455256	0.7427584947070106	0.9486062201263644	16.16165914791422	15.62199977325713	-0.10160535500592349	chr11	70445877	70445990	114	+	76	86	103	83	101	98	126	117	99	92	98	76	c(""ENSMUST00000018429.12"", ""ENSMUST00000108557.10"", ""ENSMUST00000179806.2"")	Pld2	phospholipase D2 [Source:MGI Symbol;Acc:MGI:892877]	11	protein_coding
ENSMUSG00000020828.14	E027	23.926443227262254	0.009647056873938738	4.039091343619759	0.13271574789053428	0.5973936255376753	8.332282780317882	7.723564287950353	-0.22096008621651997	chr11	70446125	70446157	33	+	27	21	35	14	23	29	23	29	21	17	23	25	ENSMUST00000108557.10	Pld2	phospholipase D2 [Source:MGI Symbol;Acc:MGI:892877]	11	protein_coding
ENSMUSG00000020828.14	E028	76.75067725283648	0.003119794424913332	0.05905535468735934	0.9709040052254848	0.9952823606161897	14.306976464313138	14.343420513918048	0.007560829409921865	chr11	70446158	70446207	50	+	66	70	79	78	103	76	93	86	78	71	65	68	c(""ENSMUST00000018429.12"", ""ENSMUST00000108557.10"")	Pld2	phospholipase D2 [Source:MGI Symbol;Acc:MGI:892877]	11	protein_coding
ENSMUSG00000020828.14	E029	68.21371467881664	0.0036601473095290936	0.4665441205389982	0.7919380893232904	0.9599383653244126	13.416315648326204	13.686485519759415	0.05907248876844218	chr11	70446422	70446463	42	+	60	65	62	67	102	69	88	76	63	63	61	57	c(""ENSMUST00000018429.12"", ""ENSMUST00000108557.10"")	Pld2	phospholipase D2 [Source:MGI Symbol;Acc:MGI:892877]	11	protein_coding
ENSMUSG00000020828.14	E030	73.09947620364844	0.006624336697456268	1.7226877176912865	0.42259379414535425	0.8351465310034702	14.075436797709187	14.003482006071906	-0.01521445584202663	chr11	70446464	70446556	93	+	63	71	61	66	112	78	101	93	68	67	56	61	c(""ENSMUST00000018429.12"", ""ENSMUST00000108557.10"", ""ENSMUST00000130678.2"")	Pld2	phospholipase D2 [Source:MGI Symbol;Acc:MGI:892877]	11	protein_coding
ENSMUSG00000020828.14	E031	5.057769676620822	0.10491576529446324	0.0819689841469824	0.9598440150228251	NA	3.7069681197496465	3.708267010364466	0.0010128824867474684	chr11	70446629	70446733	105	+	4	6	3	3	3	9	1	5	11	4	5	6	ENSMUST00000146248.2	Pld2	phospholipase D2 [Source:MGI Symbol;Acc:MGI:892877]	11	protein_coding
ENSMUSG00000020828.14	E032	82.82282539007981	0.0029097707778212925	3.492393695183381	0.1744360905670747	0.6527053068910543	15.35693923007102	14.427678401120787	-0.18593835987462803	chr11	70446734	70446887	154	+	70	84	66	64	111	73	123	104	101	68	71	80	c(""ENSMUST00000018429.12"", ""ENSMUST00000146248.2"", ""ENSMUST00000108557.10"", ""ENSMUST00000130678.2"", ""ENSMUST00000179806.2"")	Pld2	phospholipase D2 [Source:MGI Symbol;Acc:MGI:892877]	11	protein_coding
ENSMUSG00000020828.14	E033	71.50353834495009	0.011108964299577221	0.6935814908566726	0.7069532459796537	0.9396953647056573	14.219886099610775	13.617820133229955	-0.12836469357508395	chr11	70447834	70447929	96	+	50	67	63	47	99	59	117	71	102	44	72	95	c(""ENSMUST00000018429.12"", ""ENSMUST00000146248.2"", ""ENSMUST00000108557.10"", ""ENSMUST00000130678.2"", ""ENSMUST00000179806.2"")	Pld2	phospholipase D2 [Source:MGI Symbol;Acc:MGI:892877]	11	protein_coding
ENSMUSG00000020828.14	E034	63.53786988210444	0.016157431680918655	1.1530803516795913	0.5618388714283927	0.894401459496556	13.496755031211976	12.744092540784294	-0.1697379126651466	chr11	70447930	70447948	19	+	44	61	61	32	93	45	98	63	94	45	67	81	c(""ENSMUST00000018429.12"", ""ENSMUST00000146248.2"", ""ENSMUST00000130678.2"", ""ENSMUST00000108557.10"")	Pld2	phospholipase D2 [Source:MGI Symbol;Acc:MGI:892877]	11	protein_coding
ENSMUSG00000020828.14	E035	9.068931710583174	0.018581206171753923	0.2655570031532193	0.8756590277238301	NA	4.894649883863039	5.114723333863296	0.12736817004101697	chr11	70447949	70448053	105	+	5	5	12	10	10	7	11	13	8	7	11	12	ENSMUST00000130678.2	Pld2	phospholipase D2 [Source:MGI Symbol;Acc:MGI:892877]	11	protein_coding
ENSMUSG00000020828.14	E036	92.71186467289752	0.009787755824741189	1.4396000990658422	0.4868495920317747	0.863680942935583	15.892138278820852	15.57329235845296	-0.06059216040977766	chr11	70448165	70448303	139	+	84	84	84	63	130	66	127	86	120	67	101	120	c(""ENSMUST00000018429.12"", ""ENSMUST00000146248.2"", ""ENSMUST00000108557.10"")	Pld2	phospholipase D2 [Source:MGI Symbol;Acc:MGI:892877]	11	protein_coding
ENSMUSG00000020828.14	E037	151.11206393119767	0.007002256519206057	0.7677485567747624	0.6812170655041588	0.9324954873237601	19.793236581599118	19.942463843841523	0.022916161569767723	chr11	70448304	70448936	633	+	152	137	137	117	222	146	182	126	185	107	152	177	c(""ENSMUST00000018429.12"", ""ENSMUST00000108557.10"")	Pld2	phospholipase D2 [Source:MGI Symbol;Acc:MGI:892877]	11	protein_coding
ENSMUSG00000020829.10	E001	13.861058891735563	0.021633719908722933	0.9201844255873368	0.6312254357622594	0.9176122046518836	6.418643827513861	6.026455842452094	-0.18295195655455876	chr11	78356523	78356575	53	+	13	7	8	15	10	14	41	13	13	17	14	9	ENSMUST00000001126.4	Slc46a1	solute carrier family 46, member 1 [Source:MGI Symbol;Acc:MGI:1098733]	11	protein_coding
ENSMUSG00000020829.10	E002	26.146702619544993	0.00616634598017232	0.9829891232760701	0.6117114701527067	0.9112613002370867	8.64626599782838	8.314929834395414	-0.113936298625128	chr11	78356576	78356831	256	+	20	25	30	23	27	28	48	19	28	24	30	20	c(""ENSMUST00000001126.4"", ""ENSMUST00000146431.3"")	Slc46a1	solute carrier family 46, member 1 [Source:MGI Symbol;Acc:MGI:1098733]	11	protein_coding
ENSMUSG00000020829.10	E003	67.86736623057503	0.006812226887645291	0.47231158500866854	0.7896576416077418	0.959482892993926	13.725236388187312	13.400464155782913	-0.07095545054274677	chr11	78357177	78358029	853	+	48	71	51	72	55	76	127	68	73	58	64	75	ENSMUST00000001126.4	Slc46a1	solute carrier family 46, member 1 [Source:MGI Symbol;Acc:MGI:1098733]	11	protein_coding
ENSMUSG00000020829.10	E004	25.029591866456588	0.006030631772460845	0.9694502402879266	0.6158664627839376	0.9126001490555423	8.206009908898238	8.423608968121329	0.07628145995119162	chr11	78359451	78359534	84	+	17	24	27	28	21	30	44	19	22	19	30	28	c(""ENSMUST00000001126.4"", ""ENSMUST00000146431.3"")	Slc46a1	solute carrier family 46, member 1 [Source:MGI Symbol;Acc:MGI:1098733]	11	protein_coding
ENSMUSG00000020829.10	E005	2.3727410021582243	0.06471473392013778	1.212114286315142	0.5454974528217578	NA	2.4707981475842757	2.792359139818089	0.35337376864519277	chr11	78361052	78361520	469	+	1	2	1	3	3	4	8	2	0	3	2	2	ENSMUST00000180786.2	Slc46a1	solute carrier family 46, member 1 [Source:MGI Symbol;Acc:MGI:1098733]	11	protein_coding
ENSMUSG00000020829.10	E006	31.849338214939653	0.008434431923300161	1.487298260235434	0.4753760375622116	0.8586610189882744	9.141056724146083	9.618675540991717	0.14885103626586993	chr11	78361521	78361677	157	+	23	27	32	27	27	48	59	29	21	31	41	30	c(""ENSMUST00000180786.2"", ""ENSMUST00000001126.4"", ""ENSMUST00000146431.3"")	Slc46a1	solute carrier family 46, member 1 [Source:MGI Symbol;Acc:MGI:1098733]	11	protein_coding
ENSMUSG00000020829.10	E007	3.0920324924558673	0.14394366189041363	0.9601784057705061	0.6187281970040496	NA	2.8344132104040938	3.033681474685295	0.19628711442429236	chr11	78361678	78362196	519	+	0	1	4	4	4	3	2	8	3	3	4	2	ENSMUST00000180786.2	Slc46a1	solute carrier family 46, member 1 [Source:MGI Symbol;Acc:MGI:1098733]	11	protein_coding
ENSMUSG00000020829.10	E008	41.838298545832124	0.004162596568396224	0.3903798656616857	0.822678389580825	0.967184904730281	10.634840295226695	10.796656687123814	0.04430597133857894	chr11	78362197	78362448	252	+	32	33	41	47	42	53	78	30	45	41	43	32	c(""ENSMUST00000180786.2"", ""ENSMUST00000001126.4"", ""ENSMUST00000146431.3"")	Slc46a1	solute carrier family 46, member 1 [Source:MGI Symbol;Acc:MGI:1098733]	11	protein_coding
ENSMUSG00000020829.10	E009	23.70939762588676	0.01161891614814101	0.5222615486312918	0.7701801932413161	0.955213310626	8.204066724746468	7.9555414143327425	-0.08960880917813618	chr11	78362449	78362771	323	+	20	18	23	27	21	29	43	13	36	18	22	22	c(""ENSMUST00000180786.2"", ""ENSMUST00000001126.4"")	Slc46a1	solute carrier family 46, member 1 [Source:MGI Symbol;Acc:MGI:1098733]	11	protein_coding
ENSMUSG00000020829.10	E010	1.1685655092673235	0.41102721581778423	2.0792344653242196	0.3535899987622325	NA	1.1629078825770875	2.2647144533475654	1.9239860024267101	chr11	78362772	78362885	114	+	0	0	1	0	2	0	0	1	1	3	0	6	ENSMUST00000180786.2	Slc46a1	solute carrier family 46, member 1 [Source:MGI Symbol;Acc:MGI:1098733]	11	protein_coding
ENSMUSG00000020830.4	E001	2.270790604750103	0.11329103436101068	0.5806324625828267	0.7480269806343413	NA	2.5520512523835635	2.477504504584644	-0.08561879261067062	chr11	70404342	70404691	350	-	1	4	4	6	4	0	4	1	0	1	0	3	ENSMUST00000021179.4	Vmo1	vitelline membrane outer layer 1 homolog (chicken) [Source:MGI Symbol;Acc:MGI:2685587]	11	protein_coding
ENSMUSG00000020830.4	E002	2.0581729987459267	0.10935335977911542	0.5537845090415061	0.7581361784559136	NA	2.4566257179177455	2.3032194177849306	-0.18620735083824846	chr11	70405007	70405122	116	-	1	3	3	6	1	0	4	1	1	1	1	3	ENSMUST00000021179.4	Vmo1	vitelline membrane outer layer 1 homolog (chicken) [Source:MGI Symbol;Acc:MGI:2685587]	11	protein_coding
ENSMUSG00000020830.4	E003	0.48800296547656297	1.2992396004299505	1.4584331067143808	0.4822866880043909	NA	0.7032467078656026	1.37709001880188	1.9393376025328095	chr11	70405237	70405442	206	-	1	0	0	0	0	0	0	0	0	3	1	0	ENSMUST00000021179.4	Vmo1	vitelline membrane outer layer 1 homolog (chicken) [Source:MGI Symbol;Acc:MGI:2685587]	11	protein_coding
ENSMUSG00000020832.15	E001	466.5037415801844	0.004983698909107625	2.402591754204167	0.30080415401783717	0.7652932565931387	33.40418748660106	33.011879046414535	-0.03944505065151205	chr11	77964202	77965000	799	-	347	453	482	501	598	526	539	437	468	440	389	503	c(""ENSMUST00000139731.8"", ""ENSMUST00000021183.4"")	Eral1	Era (G-protein)-like 1 (E. coli) [Source:MGI Symbol;Acc:MGI:1889295]	11	protein_coding
ENSMUSG00000020832.15	E002	198.92481347722548	0.0013898192124187107	0.6950496167329163	0.7064344882265097	0.939516823563241	22.8163759718541	22.470766049541936	-0.04731299953526591	chr11	77965106	77965186	81	-	149	207	185	196	274	249	267	172	200	175	167	203	c(""ENSMUST00000139731.8"", ""ENSMUST00000021183.4"")	Eral1	Era (G-protein)-like 1 (E. coli) [Source:MGI Symbol;Acc:MGI:1889295]	11	protein_coding
ENSMUSG00000020832.15	E003	38.868290245793126	0.01618621042770279	0.501413104806943	0.7782507138555472	0.9569956714679073	10.481529242790572	10.169956061743946	-0.08843269408295473	chr11	77965187	77965303	117	-	26	36	26	32	48	50	67	36	46	51	35	27	ENSMUST00000139731.8	Eral1	Era (G-protein)-like 1 (E. coli) [Source:MGI Symbol;Acc:MGI:1889295]	11	protein_coding
ENSMUSG00000020832.15	E004	154.8111568982796	0.0016515143976383244	0.5501592195193723	0.7595116562776858	0.9528135246434133	19.941288302611255	20.29755055491914	0.054100476097135086	chr11	77965304	77965356	53	-	120	154	117	160	204	206	208	135	152	137	148	162	c(""ENSMUST00000139731.8"", ""ENSMUST00000021183.4"")	Eral1	Era (G-protein)-like 1 (E. coli) [Source:MGI Symbol;Acc:MGI:1889295]	11	protein_coding
ENSMUSG00000020832.15	E005	174.35112019258776	0.0011547783956267308	0.10227557007704036	0.9501477453691741	0.9921043274661834	21.341875582673737	21.272175121762288	-0.01006085105985477	chr11	77965357	77965453	97	-	126	173	155	199	224	217	254	156	161	148	161	174	c(""ENSMUST00000139731.8"", ""ENSMUST00000135154.2"", ""ENSMUST00000021183.4"")	Eral1	Era (G-protein)-like 1 (E. coli) [Source:MGI Symbol;Acc:MGI:1889295]	11	protein_coding
ENSMUSG00000020832.15	E006	226.24540233171177	0.003021649700344123	0.7230956683810632	0.6965972741118036	0.9369434141445349	24.105732854695944	23.98960622612951	-0.01509913038052435	chr11	77966217	77966465	249	-	162	226	226	258	287	267	314	218	184	163	233	247	c(""ENSMUST00000139731.8"", ""ENSMUST00000135154.2"", ""ENSMUST00000021183.4"")	Eral1	Era (G-protein)-like 1 (E. coli) [Source:MGI Symbol;Acc:MGI:1889295]	11	protein_coding
ENSMUSG00000020832.15	E007	150.73400089408034	0.0052148059352857545	0.25485230207505083	0.8803584269901272	0.9793470353107049	19.859837278305662	19.966744083998208	0.01638372578492664	chr11	77966548	77966660	113	-	107	144	131	178	185	197	229	164	108	110	146	167	c(""ENSMUST00000139731.8"", ""ENSMUST00000135154.2"", ""ENSMUST00000021183.4"")	Eral1	Era (G-protein)-like 1 (E. coli) [Source:MGI Symbol;Acc:MGI:1889295]	11	protein_coding
ENSMUSG00000020832.15	E008	9.580416726756855	0.03913054976477221	6.876407224826352	0.03212233769805652	NA	5.937061645816641	4.2042426720056625	-0.9995324547800135	chr11	77966661	77966797	137	-	10	6	9	4	9	3	13	14	22	7	9	9	ENSMUST00000135154.2	Eral1	Era (G-protein)-like 1 (E. coli) [Source:MGI Symbol;Acc:MGI:1889295]	11	protein_coding
ENSMUSG00000020832.15	E009	111.9127497622738	0.002969868812591271	0.9118264806635068	0.6338688289622894	0.918492330908525	17.310765900900677	17.26683907590079	-0.007650622242945104	chr11	77966816	77966877	62	-	80	102	91	109	142	159	154	133	99	83	113	119	c(""ENSMUST00000139731.8"", ""ENSMUST00000021183.4"")	Eral1	Era (G-protein)-like 1 (E. coli) [Source:MGI Symbol;Acc:MGI:1889295]	11	protein_coding
ENSMUSG00000020832.15	E010	102.49214813003769	0.0021455658178720018	4.122729017632452	0.1272801764275607	0.5900753982079153	16.2526736354276	16.886616577258224	0.11482890736222906	chr11	77967059	77967105	47	-	72	90	80	109	141	160	138	114	84	86	89	107	c(""ENSMUST00000139731.8"", ""ENSMUST00000021183.4"")	Eral1	Era (G-protein)-like 1 (E. coli) [Source:MGI Symbol;Acc:MGI:1889295]	11	protein_coding
ENSMUSG00000020832.15	E011	117.99721683523794	0.0028838386238968475	0.037854584611238806	0.9812507041255291	0.9968193627074236	17.75744592234689	17.686286915235783	-0.01211611322811379	chr11	77968643	77968720	78	-	88	124	105	106	152	182	160	115	102	94	104	125	c(""ENSMUST00000139731.8"", ""ENSMUST00000021183.4"")	Eral1	Era (G-protein)-like 1 (E. coli) [Source:MGI Symbol;Acc:MGI:1889295]	11	protein_coding
ENSMUSG00000020832.15	E012	142.65232642483568	0.0036470606284292892	2.336750952029007	0.3108715495690471	0.7712954101872318	19.250950418709635	19.62294149785197	0.05825833451084961	chr11	77969088	77969215	128	-	65	128	134	155	167	200	223	148	132	129	134	161	c(""ENSMUST00000139731.8"", ""ENSMUST00000021183.4"")	Eral1	Era (G-protein)-like 1 (E. coli) [Source:MGI Symbol;Acc:MGI:1889295]	11	protein_coding
ENSMUSG00000020832.15	E013	142.76852228333112	0.003044181725892304	1.610850497550672	0.4468978433853026	0.8460774824773677	19.330189575383827	19.56477785462583	0.03672088764668224	chr11	77970903	77971209	307	-	74	126	131	144	186	186	234	141	131	140	146	138	c(""ENSMUST00000139731.8"", ""ENSMUST00000021183.4"")	Eral1	Era (G-protein)-like 1 (E. coli) [Source:MGI Symbol;Acc:MGI:1889295]	11	protein_coding
ENSMUSG00000020834.18	E001	10.100318638049293	0.02895051718623485	8.121583716391399	0.017235365744672177	0.2854992416430215	5.32352487001431	5.46086661362439	0.07381024214291587	chr11	77923106	77923174	69	+	4	7	2	8	17	10	29	13	13	7	17	4	ENSMUST00000021187.12	Dhrs13	dehydrogenase/reductase (SDR family) member 13 [Source:MGI Symbol;Acc:MGI:1917701]	11	protein_coding
ENSMUSG00000020834.18	E002	14.393106153775241	0.016982992195364248	11.156453456756168	0.0037792612370775576	0.14956097882334485	6.341311676363645	6.49006038581669	0.06730576101377395	chr11	77923175	77923177	3	+	4	7	9	13	20	17	36	22	18	11	23	5	c(""ENSMUST00000021187.12"", ""ENSMUST00000144028.2"")	Dhrs13	dehydrogenase/reductase (SDR family) member 13 [Source:MGI Symbol;Acc:MGI:1917701]	11	protein_coding
ENSMUSG00000020834.18	E003	17.740816424036485	0.03122336126305016	9.77702836225734	0.007532606252922511	0.20384912675211728	6.950020976705929	7.238207075216778	0.11809648446305232	chr11	77923178	77923184	7	+	6	7	10	13	24	22	44	27	23	13	32	7	c(""ENSMUST00000122342.2"", ""ENSMUST00000021187.12"", ""ENSMUST00000144028.2"")	Dhrs13	dehydrogenase/reductase (SDR family) member 13 [Source:MGI Symbol;Acc:MGI:1917701]	11	protein_coding
ENSMUSG00000020834.18	E004	36.85965940274128	0.006059381854434703	0.888938162862047	0.6411645918719208	0.9208061686223151	10.082053275965308	10.099135360149461	0.0049575332340099365	chr11	77923185	77923324	140	+	24	38	22	25	39	40	72	50	36	31	53	29	c(""ENSMUST00000122342.2"", ""ENSMUST00000021187.12"", ""ENSMUST00000144028.2"", ""ENSMUST00000092881.4"")	Dhrs13	dehydrogenase/reductase (SDR family) member 13 [Source:MGI Symbol;Acc:MGI:1917701]	11	protein_coding
ENSMUSG00000020834.18	E005	5.5716510621735855	0.029005077964964487	3.1716509064781633	0.20477868810086994	NA	4.043137097152027	3.659706992525969	-0.288120424474577	chr11	77923325	77923410	86	+	6	7	6	4	3	3	7	10	2	6	8	4	ENSMUST00000122342.2	Dhrs13	dehydrogenase/reductase (SDR family) member 13 [Source:MGI Symbol;Acc:MGI:1917701]	11	protein_coding
ENSMUSG00000020834.18	E006	48.8128463846815	0.004520386674247208	0.4915078614218089	0.7821146556461671	0.95789520152676	11.431198200921173	11.674454760001908	0.06194513254571543	chr11	77923411	77923529	119	+	35	49	35	32	49	54	91	64	38	54	65	37	c(""ENSMUST00000122342.2"", ""ENSMUST00000021187.12"", ""ENSMUST00000092881.4"")	Dhrs13	dehydrogenase/reductase (SDR family) member 13 [Source:MGI Symbol;Acc:MGI:1917701]	11	protein_coding
ENSMUSG00000020834.18	E007	1.6509005559178225	0.37205255078935645	2.104272117131501	0.3491910593551247	NA	2.507067166009321	1.5408778681036068	-1.4053261005123745	chr11	77924202	77924303	102	+	1	5	2	0	2	0	0	1	5	1	0	2	ENSMUST00000092881.4	Dhrs13	dehydrogenase/reductase (SDR family) member 13 [Source:MGI Symbol;Acc:MGI:1917701]	11	protein_coding
ENSMUSG00000020834.18	E008	43.61353658488895	0.0153176561671717	0.9310306830149386	0.6278114844923891	0.9165486888340422	10.717147507400199	11.063606686444103	0.09339737085144417	chr11	77924839	77924962	124	+	42	39	37	27	38	60	74	51	30	56	40	39	c(""ENSMUST00000122342.2"", ""ENSMUST00000021187.12"", ""ENSMUST00000144028.2"")	Dhrs13	dehydrogenase/reductase (SDR family) member 13 [Source:MGI Symbol;Acc:MGI:1917701]	11	protein_coding
ENSMUSG00000020834.18	E009	56.20263164963532	0.007211192780921391	2.5093484461457933	0.2851687344875587	0.7541021267900019	12.115628460995879	12.5050937116048	0.09331903736565916	chr11	77925101	77925412	312	+	60	56	49	53	54	61	99	46	40	65	50	51	c(""ENSMUST00000122342.2"", ""ENSMUST00000021187.12"", ""ENSMUST00000144028.2"")	Dhrs13	dehydrogenase/reductase (SDR family) member 13 [Source:MGI Symbol;Acc:MGI:1917701]	11	protein_coding
ENSMUSG00000020834.18	E010	115.54943242957337	0.012062387106025842	2.1394636239528495	0.34310052053157775	0.791613885665665	17.731919526058476	17.115348776693523	-0.10663519835532576	chr11	77927688	77928617	930	+	136	141	121	125	134	111	166	94	97	85	90	96	c(""ENSMUST00000122342.2"", ""ENSMUST00000021187.12"", ""ENSMUST00000144028.2"")	Dhrs13	dehydrogenase/reductase (SDR family) member 13 [Source:MGI Symbol;Acc:MGI:1917701]	11	protein_coding
ENSMUSG00000020834.18	E011	12.303741390729257	0.03096448431863546	2.4378991214738903	0.2955404512218628	0.7617208930193525	6.18714359662701	5.296275862184302	-0.45075926763303364	chr11	77928618	77928690	73	+	13	21	8	6	16	7	18	14	15	13	7	10	c(""ENSMUST00000122342.2"", ""ENSMUST00000021187.12"")	Dhrs13	dehydrogenase/reductase (SDR family) member 13 [Source:MGI Symbol;Acc:MGI:1917701]	11	protein_coding
ENSMUSG00000020834.18	E012	0.8052378887809194	0.16486018285498608	0.8891840963068773	0.6410857548107964	NA	1.465839690745966	1.539947543106507	0.1423550129819622	chr11	77928691	77928692	2	+	1	0	0	0	1	2	1	2	1	1	0	1	ENSMUST00000021187.12	Dhrs13	dehydrogenase/reductase (SDR family) member 13 [Source:MGI Symbol;Acc:MGI:1917701]	11	protein_coding
ENSMUSG00000020836.16	E001	1808.6458017483264	0.0016669188137629096	4.884769699196681	0.08695323360746197	0.5189523135937565	56.75813312145801	56.35741824633763	-0.02926330971984825	chr11	77353237	77353470	234	+	1684	1528	1953	1883	2135	2137	2532	1835	1736	1374	1663	1646	ENSMUST00000102493.8	Coro6	coronin 6 [Source:MGI Symbol;Acc:MGI:2183448]	11	protein_coding
ENSMUSG00000020836.16	E002	2114.660706226338	0.001176482490184792	5.243376205900461	0.07268006777441768	0.48840153798285835	59.88601608551565	59.46975842169269	-0.02970705869600465	chr11	77353471	77353580	110	+	1963	1889	2283	2187	2518	2529	2927	2065	2038	1582	1907	1954	c(""ENSMUST00000102493.8"", ""ENSMUST00000130255.2"")	Coro6	coronin 6 [Source:MGI Symbol;Acc:MGI:2183448]	11	protein_coding
ENSMUSG00000020836.16	E003	397.6493023449731	0.0021616906033919787	0.7047187527013534	0.7030274251419544	0.9385924779726945	31.111649599670557	30.653122865994433	-0.04868929694634616	chr11	77354482	77354549	68	+	444	356	459	449	479	431	519	309	379	316	300	371	ENSMUST00000130255.2	Coro6	coronin 6 [Source:MGI Symbol;Acc:MGI:2183448]	11	protein_coding
ENSMUSG00000020836.16	E004	241.48226847625895	0.005268577380250249	1.6758027426290596	0.43261747486164426	0.8396885954869561	25.175425285014967	24.175190571077962	-0.12726958189849924	chr11	77354662	77354677	16	+	280	256	267	249	294	275	335	164	233	194	171	206	c(""ENSMUST00000052515.12"", ""ENSMUST00000108391.9"")	Coro6	coronin 6 [Source:MGI Symbol;Acc:MGI:2183448]	11	protein_coding
ENSMUSG00000020836.16	E005	1047.1627295108774	0.0019234134430187368	0.43096023988897514	0.8061542964909815	0.9635041039513333	46.454955092159736	46.03919186213658	-0.03362910548548115	chr11	77354678	77354736	59	+	959	1052	1178	1011	1333	1192	1418	918	988	838	867	1025	c(""ENSMUST00000052515.12"", ""ENSMUST00000102493.8"", ""ENSMUST00000108391.9"", ""ENSMUST00000130255.2"")	Coro6	coronin 6 [Source:MGI Symbol;Acc:MGI:2183448]	11	protein_coding
ENSMUSG00000020836.16	E006	1571.58398511294	0.001031376796573485	4.022445734301584	0.13382492446275432	0.59899682534691	53.61328538177997	54.02794566255176	0.030982179687740086	chr11	77354737	77354780	44	+	1351	1460	1672	1657	1896	1907	2140	1474	1512	1223	1345	1594	c(""ENSMUST00000102493.8"", ""ENSMUST00000108391.9"", ""ENSMUST00000052515.12"", ""ENSMUST00000079770.3"", ""ENSMUST00000021190.9"", ""ENSMUST00000130255.2"")	Coro6	coronin 6 [Source:MGI Symbol;Acc:MGI:2183448]	11	protein_coding
ENSMUSG00000020836.16	E007	2560.308876704744	6.711607558102398e-4	1.7289300345261722	0.4212768682039256	0.8345940507210365	63.42001476535866	63.757597736688126	0.023501242837355107	chr11	77354781	77354936	156	+	2301	2382	2729	2756	3069	2917	3475	2308	2462	1962	2258	2642	c(""ENSMUST00000102493.8"", ""ENSMUST00000108391.9"", ""ENSMUST00000052515.12"", ""ENSMUST00000079770.3"", ""ENSMUST00000021190.9"")	Coro6	coronin 6 [Source:MGI Symbol;Acc:MGI:2183448]	11	protein_coding
ENSMUSG00000020836.16	E008	2277.0802096731504	0.0011317133744243434	2.4752067357345595	0.2900785972079323	0.7578100844996684	60.67645307057859	61.68568432961513	0.07130724082514206	chr11	77356492	77356614	123	+	2066	2073	2431	2591	2712	2483	2918	2054	2100	1722	2033	2552	c(""ENSMUST00000102493.8"", ""ENSMUST00000108391.9"", ""ENSMUST00000052515.12"", ""ENSMUST00000079770.3"", ""ENSMUST00000021190.9"")	Coro6	coronin 6 [Source:MGI Symbol;Acc:MGI:2183448]	11	protein_coding
ENSMUSG00000020836.16	E009	2798.1618987517663	0.0013124870035849123	0.6969379209592717	0.7057678213786092	0.9392912322887207	65.18224871167921	65.71716909249292	0.03685219887544022	chr11	77357021	77357150	130	+	2616	2384	3167	3147	3307	3011	3628	2538	2613	2115	2488	3046	c(""ENSMUST00000102493.8"", ""ENSMUST00000108391.9"", ""ENSMUST00000052515.12"", ""ENSMUST00000079770.3"", ""ENSMUST00000021190.9"")	Coro6	coronin 6 [Source:MGI Symbol;Acc:MGI:2183448]	11	protein_coding
ENSMUSG00000020836.16	E010	3153.1672357361495	0.0015757629183335397	0.5594682799577413	0.7559847008495488	0.9519280516643065	67.72697906726162	68.22638577917844	0.03396355316630206	chr11	77357244	77357425	182	+	2930	2707	3618	3604	3669	3469	4092	2901	2864	2395	2750	3384	c(""ENSMUST00000102493.8"", ""ENSMUST00000108391.9"", ""ENSMUST00000052515.12"", ""ENSMUST00000079770.3"", ""ENSMUST00000021190.9"")	Coro6	coronin 6 [Source:MGI Symbol;Acc:MGI:2183448]	11	protein_coding
ENSMUSG00000020836.16	E011	581.6496418775895	0.0059307160446198295	7.309761760823108	0.025864578277590266	0.33416293152529325	37.558146578674965	35.31599696922966	-0.2109971015499088	chr11	77358050	77358169	120	+	572	543	665	497	826	608	823	577	648	423	490	437	ENSMUST00000021190.9	Coro6	coronin 6 [Source:MGI Symbol;Acc:MGI:2183448]	11	protein_coding
ENSMUSG00000020836.16	E012	1763.15805795143	9.061460125149035e-4	2.5118996538077454	0.284805204067064	0.7539708148339954	55.59506798453019	56.439840450233	0.06195854689727298	chr11	77358576	77358695	120	+	1554	1601	1913	1927	2001	1941	2197	1707	1622	1479	1647	1840	c(""ENSMUST00000102493.8"", ""ENSMUST00000108391.9"")	Coro6	coronin 6 [Source:MGI Symbol;Acc:MGI:2183448]	11	protein_coding
ENSMUSG00000020836.16	E013	2465.0134275904397	5.997449257537675e-4	3.2089650824094065	0.20099353387739902	0.6807798840768458	62.654640436179044	62.806067834414584	0.010595731126494812	chr11	77359092	77359196	105	+	2476	2188	2688	2694	2747	2618	3036	2215	2384	1938	2251	2609	c(""ENSMUST00000102493.8"", ""ENSMUST00000108391.9"", ""ENSMUST00000052515.12"", ""ENSMUST00000079770.3"", ""ENSMUST00000021190.9"")	Coro6	coronin 6 [Source:MGI Symbol;Acc:MGI:2183448]	11	protein_coding
ENSMUSG00000020836.16	E014	3056.0827474584116	0.0010087960069840613	0.22870850624718742	0.8919419266949541	0.9815545737798737	67.33851682599322	67.19514035911376	-0.009784820998833155	chr11	77359287	77359432	146	+	3174	2651	3204	3276	3422	3366	3837	2760	3057	2345	2711	3230	c(""ENSMUST00000102493.8"", ""ENSMUST00000108391.9"", ""ENSMUST00000052515.12"", ""ENSMUST00000079770.3"", ""ENSMUST00000021190.9"")	Coro6	coronin 6 [Source:MGI Symbol;Acc:MGI:2183448]	11	protein_coding
ENSMUSG00000020836.16	E015	2755.2763037993127	0.0010337160001051067	0.10099167164196388	0.9507578877901313	0.9921220357956059	65.03091254967461	65.15851121732602	0.008807592621433713	chr11	77359736	77359793	58	+	2853	2384	2808	2941	3187	3096	3476	2491	2745	2105	2403	2945	c(""ENSMUST00000102493.8"", ""ENSMUST00000108391.9"", ""ENSMUST00000052515.12"", ""ENSMUST00000079770.3"", ""ENSMUST00000021190.9"")	Coro6	coronin 6 [Source:MGI Symbol;Acc:MGI:2183448]	11	protein_coding
ENSMUSG00000020836.16	E016	4402.534578331395	4.2460266828888956e-4	2.484624127585448	0.28871591604258506	0.7570931573938271	75.26967158442673	74.90134990372606	-0.024314009548115578	chr11	77359883	77360113	231	+	4467	4106	4729	4588	5019	4923	5389	3962	4392	3433	3765	4557	c(""ENSMUST00000102493.8"", ""ENSMUST00000108391.9"", ""ENSMUST00000052515.12"", ""ENSMUST00000079770.3"", ""ENSMUST00000021190.9"")	Coro6	coronin 6 [Source:MGI Symbol;Acc:MGI:2183448]	11	protein_coding
ENSMUSG00000020836.16	E017	1293.7044492351592	0.0014767913226415399	1.7948423799011834	0.4076194787249988	0.827616610617396	50.46000826434316	49.650105403921145	-0.06274470724294723	chr11	77360202	77360204	3	+	1248	1317	1346	1274	1444	1480	1577	1196	1372	1027	1134	1262	ENSMUST00000052515.12	Coro6	coronin 6 [Source:MGI Symbol;Acc:MGI:2183448]	11	protein_coding
ENSMUSG00000020836.16	E018	3358.2038915713783	0.0013194342385444606	0.1600178551604472	0.9231081052281845	0.9875639920181233	69.4089328705362	69.18719849490077	-0.014985979699781993	chr11	77360205	77360327	123	+	3113	3202	3508	3304	3964	3895	4118	3185	3485	2788	2936	3298	c(""ENSMUST00000102493.8"", ""ENSMUST00000108391.9"", ""ENSMUST00000052515.12"", ""ENSMUST00000079770.3"", ""ENSMUST00000021190.9"")	Coro6	coronin 6 [Source:MGI Symbol;Acc:MGI:2183448]	11	protein_coding
ENSMUSG00000020836.16	E019	2467.057721549189	0.001957178296475514	0.10426504122631286	0.9492030695349207	0.9919913139301547	62.95692359826172	62.69323785200403	-0.018440164500338696	chr11	77360328	77360427	100	+	2291	2395	2508	2356	2959	2829	3110	2298	2577	2095	2217	2354	c(""ENSMUST00000052515.12"", ""ENSMUST00000102493.8"", ""ENSMUST00000108391.9"")	Coro6	coronin 6 [Source:MGI Symbol;Acc:MGI:2183448]	11	protein_coding
ENSMUSG00000020836.16	E020	7129.616436398388	0.0013865553310001804	1.8830736790612832	0.39002796413034996	0.8180220867475814	85.89606395738353	85.86811072537425	-0.0017886803271540686	chr11	77360428	77361310	883	+	7054	6631	7733	7362	8951	7319	8250	6624	6956	5811	6256	7342	ENSMUST00000102493.8	Coro6	coronin 6 [Source:MGI Symbol;Acc:MGI:2183448]	11	protein_coding
ENSMUSG00000020838.13	E001	0.12563652392159946	1.0031672640153846	0.4293975320032928	0.8067844344774242	NA	0.6678533234514248	0.6522164492985354	-0.06836530016498488	chr11	76889429	76889441	13	+	0	0	0	0	1	0	1	0	0	0	0	0	ENSMUST00000108402.9	Slc6a4	solute carrier family 6 (neurotransmitter transporter, serotonin), member 4 [Source:MGI Symbol;Acc:MGI:96285]	11	protein_coding
ENSMUSG00000020838.13	E002	0.12563652392159946	1.0031672640153846	0.4293975320032928	0.8067844344774242	NA	0.6678533234548922	0.6522164492985354	-0.06836530017999243	chr11	76889442	76889501	60	+	0	0	0	0	1	0	1	0	0	0	0	0	c(""ENSMUST00000108402.9"", ""ENSMUST00000021195.11"")	Slc6a4	solute carrier family 6 (neurotransmitter transporter, serotonin), member 4 [Source:MGI Symbol;Acc:MGI:96285]	11	protein_coding
ENSMUSG00000020838.13	E003	0	NA	NA	NA	NA	NA	NA	NA	chr11	76892433	76892491	59	+	0	0	0	0	0	0	0	0	0	0	0	0	ENSMUST00000108402.9	Slc6a4	solute carrier family 6 (neurotransmitter transporter, serotonin), member 4 [Source:MGI Symbol;Acc:MGI:96285]	11	protein_coding
ENSMUSG00000020838.13	E004	0	NA	NA	NA	NA	NA	NA	NA	chr11	76900100	76900157	58	+	0	0	0	0	0	0	0	0	0	0	0	0	ENSMUST00000129572.3	Slc6a4	solute carrier family 6 (neurotransmitter transporter, serotonin), member 4 [Source:MGI Symbol;Acc:MGI:96285]	11	protein_coding
ENSMUSG00000020838.13	E005	1.057444333935745	0.13161076674264904	1.1910526387759148	0.5512723441770928	NA	1.9366460256833449	1.4753685758183934	-0.7853037021228486	chr11	76901158	76901609	452	+	1	0	2	1	2	0	2	2	1	1	1	0	c(""ENSMUST00000129572.3"", ""ENSMUST00000108402.9"", ""ENSMUST00000021195.11"")	Slc6a4	solute carrier family 6 (neurotransmitter transporter, serotonin), member 4 [Source:MGI Symbol;Acc:MGI:96285]	11	protein_coding
ENSMUSG00000020838.13	E006	1.4838527959352477	0.11678018919352133	4.811964926573538	0.09017685662369027	NA	2.501756288516461	1.3158555087733816	-1.854840949064576	chr11	76903747	76903879	133	+	1	5	6	0	3	0	0	0	1	1	0	0	c(""ENSMUST00000129572.3"", ""ENSMUST00000108402.9"", ""ENSMUST00000021195.11"")	Slc6a4	solute carrier family 6 (neurotransmitter transporter, serotonin), member 4 [Source:MGI Symbol;Acc:MGI:96285]	11	protein_coding
ENSMUSG00000020838.13	E007	1.3483314311607542	0.11933694016624231	8.674967949568256	0.013069369734860652	NA	2.5022618151340623	0.933217078718144	-2.8470400116949097	chr11	76903880	76903881	2	+	1	5	6	0	1	0	0	0	1	1	0	0	c(""ENSMUST00000108402.9"", ""ENSMUST00000021195.11"")	Slc6a4	solute carrier family 6 (neurotransmitter transporter, serotonin), member 4 [Source:MGI Symbol;Acc:MGI:96285]	11	protein_coding
ENSMUSG00000020838.13	E008	2.551866801802575	0.2019937219693637	2.649074307579042	0.26592601345670214	NA	2.9394159087082556	2.293693018439299	-0.7164312931941231	chr11	76904025	76904244	220	+	1	6	6	1	4	0	2	0	3	4	0	3	c(""ENSMUST00000108402.9"", ""ENSMUST00000021195.11"")	Slc6a4	solute carrier family 6 (neurotransmitter transporter, serotonin), member 4 [Source:MGI Symbol;Acc:MGI:96285]	11	protein_coding
ENSMUSG00000020838.13	E009	1.6604777901892347	0.12333002956100693	0.031046855376786198	0.9845964396629484	NA	2.1459574373268566	2.193609771375421	0.06341475667646168	chr11	76905899	76906037	139	+	1	1	1	1	3	0	5	0	2	3	1	3	c(""ENSMUST00000108402.9"", ""ENSMUST00000021195.11"")	Slc6a4	solute carrier family 6 (neurotransmitter transporter, serotonin), member 4 [Source:MGI Symbol;Acc:MGI:96285]	11	protein_coding
ENSMUSG00000020838.13	E010	1.5874531590183822	0.12648859072609703	0.5692907393569726	0.7522809886694235	NA	2.0506686546475095	2.1839743624743875	0.18184281238619948	chr11	76907455	76907589	135	+	1	2	1	3	2	2	3	0	2	0	1	3	c(""ENSMUST00000108402.9"", ""ENSMUST00000021195.11"")	Slc6a4	solute carrier family 6 (neurotransmitter transporter, serotonin), member 4 [Source:MGI Symbol;Acc:MGI:96285]	11	protein_coding
ENSMUSG00000020838.13	E011	1.3176957833249108	0.13123246046923623	0.6880192596771622	0.7089221012112389	NA	1.6837391792928145	2.0867546240681634	0.6195070105182293	chr11	76907810	76907913	104	+	1	1	2	3	1	2	1	1	0	0	3	1	c(""ENSMUST00000108402.9"", ""ENSMUST00000021195.11"")	Slc6a4	solute carrier family 6 (neurotransmitter transporter, serotonin), member 4 [Source:MGI Symbol;Acc:MGI:96285]	11	protein_coding
ENSMUSG00000020838.13	E012	0	NA	NA	NA	NA	NA	NA	NA	chr11	76909003	76909065	63	+	0	0	0	0	0	0	0	0	0	0	0	0	ENSMUST00000137819.2	Slc6a4	solute carrier family 6 (neurotransmitter transporter, serotonin), member 4 [Source:MGI Symbol;Acc:MGI:96285]	11	protein_coding
ENSMUSG00000020838.13	E013	2.2697081392764695	0.09744859480952715	3.9201414796595344	0.14084845697275591	NA	2.041675357167506	2.9488419802408714	1.061750572473228	chr11	76909066	76909193	128	+	0	2	2	5	4	4	4	1	0	2	5	0	c(""ENSMUST00000137819.2"", ""ENSMUST00000108402.9"", ""ENSMUST00000021195.11"")	Slc6a4	solute carrier family 6 (neurotransmitter transporter, serotonin), member 4 [Source:MGI Symbol;Acc:MGI:96285]	11	protein_coding
ENSMUSG00000020838.13	E014	0.08394606408668698	1.9148625880220143	0.13839059961148337	0.9331444193572102	NA	0.024076198965929052	0.6646740725623914	9.574028684543235	chr11	76909194	76909950	757	+	0	0	0	0	0	0	0	0	0	0	1	0	ENSMUST00000137819.2	Slc6a4	solute carrier family 6 (neurotransmitter transporter, serotonin), member 4 [Source:MGI Symbol;Acc:MGI:96285]	11	protein_coding
ENSMUSG00000020838.13	E015	2.2668845690558244	0.06751825865599109	7.089457854272496	0.02887644907059758	NA	1.8063175802518288	3.0900599182846236	1.5505000897407841	chr11	76909951	76910063	113	+	0	1	2	5	6	3	3	1	0	2	5	1	c(""ENSMUST00000137819.2"", ""ENSMUST00000108402.9"", ""ENSMUST00000021195.11"")	Slc6a4	solute carrier family 6 (neurotransmitter transporter, serotonin), member 4 [Source:MGI Symbol;Acc:MGI:96285]	11	protein_coding
ENSMUSG00000020838.13	E016	2.1827861411670915	0.06857561210959137	8.207915115363377	0.016507217694679246	NA	2.250269925515724	2.7936934335890697	0.6247328377143242	chr11	76910668	76910799	132	+	0	1	0	3	5	3	6	4	0	2	3	2	c(""ENSMUST00000137819.2"", ""ENSMUST00000108402.9"", ""ENSMUST00000021195.11"")	Slc6a4	solute carrier family 6 (neurotransmitter transporter, serotonin), member 4 [Source:MGI Symbol;Acc:MGI:96285]	11	protein_coding
ENSMUSG00000020838.13	E017	1.4302075752075052	0.10651380836268196	4.308465297896845	0.11599216318030754	NA	1.5246192899236917	2.3846099975586696	1.2913219191802885	chr11	76912217	76912316	100	+	0	0	0	1	2	1	2	3	0	2	5	2	c(""ENSMUST00000137819.2"", ""ENSMUST00000108402.9"", ""ENSMUST00000021195.11"")	Slc6a4	solute carrier family 6 (neurotransmitter transporter, serotonin), member 4 [Source:MGI Symbol;Acc:MGI:96285]	11	protein_coding
ENSMUSG00000020838.13	E018	0.4240502180469703	0.8800245295241509	2.373746326174512	0.305174003098363	NA	1.5322907866900692	0.02362087313353811	-12.039466105173268	chr11	76912317	76913172	856	+	2	0	0	0	0	0	2	0	1	0	0	0	ENSMUST00000137819.2	Slc6a4	solute carrier family 6 (neurotransmitter transporter, serotonin), member 4 [Source:MGI Symbol;Acc:MGI:96285]	11	protein_coding
ENSMUSG00000020838.13	E019	0.9462045786148202	0.21419093115144347	0.22564211192985795	0.8933104983996902	NA	1.529147592989517	1.7436910834132817	0.3789826088975682	chr11	76914001	76914101	101	+	0	1	0	0	1	1	1	3	0	0	3	2	c(""ENSMUST00000108402.9"", ""ENSMUST00000021195.11"")	Slc6a4	solute carrier family 6 (neurotransmitter transporter, serotonin), member 4 [Source:MGI Symbol;Acc:MGI:96285]	11	protein_coding
ENSMUSG00000020838.13	E020	1.7931452141735418	0.08101555831001375	2.2021010842297954	0.332521572226228	NA	2.64553976188499	1.8609020344118505	-1.015870206157182	chr11	76917910	76918077	168	+	0	3	3	0	2	2	4	3	2	0	2	2	c(""ENSMUST00000108402.9"", ""ENSMUST00000021195.11"")	Slc6a4	solute carrier family 6 (neurotransmitter transporter, serotonin), member 4 [Source:MGI Symbol;Acc:MGI:96285]	11	protein_coding
ENSMUSG00000020838.13	E021	3.7888979839091657	0.04593508027330895	1.3469755713932585	0.5099269566904499	NA	3.427418349097607	3.087179780624325	-0.3021357995689049	chr11	76922429	76923165	737	+	1	5	9	0	7	3	5	3	2	3	5	4	c(""ENSMUST00000108402.9"", ""ENSMUST00000021195.11"")	Slc6a4	solute carrier family 6 (neurotransmitter transporter, serotonin), member 4 [Source:MGI Symbol;Acc:MGI:96285]	11	protein_coding
ENSMUSG00000020838.13	E022	0	NA	NA	NA	NA	NA	NA	NA	chr11	76923166	76923166	1	+	0	0	0	0	0	0	0	0	0	0	0	0	ENSMUST00000021195.11	Slc6a4	solute carrier family 6 (neurotransmitter transporter, serotonin), member 4 [Source:MGI Symbol;Acc:MGI:96285]	11	protein_coding
ENSMUSG00000020839.17	E001	0	NA	NA	NA	NA	NA	NA	NA	chr11	76792985	76793042	58	+	0	0	0	0	0	0	0	0	0	0	0	0	ENSMUST00000102495.8	Tmigd1	transmembrane and immunoglobulin domain containing 1 [Source:MGI Symbol;Acc:MGI:1913851]	11	protein_coding
ENSMUSG00000020839.17	E002	1.3639800121387136	0.12696558160517898	2.472161116323761	0.2905206682206751	NA	2.271697027233756	1.4853786353121166	-1.22650624504367	chr11	76795301	76795368	68	+	1	1	6	1	1	0	2	0	1	2	0	1	ENSMUST00000142166.8	Tmigd1	transmembrane and immunoglobulin domain containing 1 [Source:MGI Symbol;Acc:MGI:1913851]	11	protein_coding
ENSMUSG00000020839.17	E003	2.048670613513503	0.08170523422829269	0.4877596367795576	0.7835818007267619	NA	2.467972353371266	2.20322968494618	-0.3276750436731889	chr11	76795369	76795370	2	+	3	1	4	3	2	0	3	1	1	3	0	3	c(""ENSMUST00000102495.8"", ""ENSMUST00000142166.8"")	Tmigd1	transmembrane and immunoglobulin domain containing 1 [Source:MGI Symbol;Acc:MGI:1913851]	11	protein_coding
ENSMUSG00000020839.17	E004	2.202487388509881	0.06692554108899244	0.27047370770623047	0.8735089932135093	NA	2.4670205664387055	2.39270093624566	-0.08833594300714465	chr11	76795371	76795387	17	+	3	1	4	3	2	1	3	1	1	3	1	3	c(""ENSMUST00000072633.4"", ""ENSMUST00000102495.8"", ""ENSMUST00000142166.8"")	Tmigd1	transmembrane and immunoglobulin domain containing 1 [Source:MGI Symbol;Acc:MGI:1913851]	11	protein_coding
ENSMUSG00000020839.17	E005	2.592981950300708	0.06281415073070906	0.7868453651927609	0.6747434849744898	NA	2.829164480097745	2.3923441431934407	-0.4843861381796162	chr11	76795388	76795472	85	+	5	1	4	3	2	1	3	2	2	3	1	3	c(""ENSMUST00000072633.4"", ""ENSMUST00000136899.2"", ""ENSMUST00000102495.8"", ""ENSMUST00000142166.8"")	Tmigd1	transmembrane and immunoglobulin domain containing 1 [Source:MGI Symbol;Acc:MGI:1913851]	11	protein_coding
ENSMUSG00000020839.17	E006	3.6741669032526127	0.0476789118439845	2.5246034363693326	0.28300188567893025	NA	3.49548903286599	2.733489222151732	-0.7105081700406188	chr11	76797739	76797940	202	+	6	5	5	3	3	2	5	3	2	4	2	3	c(""ENSMUST00000072633.4"", ""ENSMUST00000102495.8"", ""ENSMUST00000142166.8"")	Tmigd1	transmembrane and immunoglobulin domain containing 1 [Source:MGI Symbol;Acc:MGI:1913851]	11	protein_coding
ENSMUSG00000020839.17	E007	2.0072312168635937	0.08343439130541008	2.8051634958180642	0.2459611338752217	NA	2.7352212893780887	1.8761993617457478	-1.0885293129263227	chr11	76797941	76798017	77	+	1	3	5	1	1	2	3	2	2	3	1	0	c(""ENSMUST00000072633.4"", ""ENSMUST00000136899.2"", ""ENSMUST00000102495.8"", ""ENSMUST00000142166.8"")	Tmigd1	transmembrane and immunoglobulin domain containing 1 [Source:MGI Symbol;Acc:MGI:1913851]	11	protein_coding
ENSMUSG00000020839.17	E008	3.135142028603513	0.05702643210507931	0.12148187830889867	0.9410670018132563	NA	2.9840450821812823	2.8120993521997235	-0.17145496532965976	chr11	76800873	76800934	62	+	6	2	3	3	5	2	5	1	2	5	3	0	c(""ENSMUST00000072633.4"", ""ENSMUST00000136899.2"", ""ENSMUST00000102495.8"", ""ENSMUST00000142166.8"")	Tmigd1	transmembrane and immunoglobulin domain containing 1 [Source:MGI Symbol;Acc:MGI:1913851]	11	protein_coding
ENSMUSG00000020839.17	E009	6.003917093162568	0.031154898185597746	0.06251838743759208	0.9692243236595004	NA	3.941026327623362	4.034068729309681	0.06748593869846031	chr11	76800935	76801151	217	+	8	4	8	8	8	4	5	1	7	10	5	2	c(""ENSMUST00000072633.4"", ""ENSMUST00000136899.2"", ""ENSMUST00000102495.8"")	Tmigd1	transmembrane and immunoglobulin domain containing 1 [Source:MGI Symbol;Acc:MGI:1913851]	11	protein_coding
ENSMUSG00000020839.17	E010	4.2881707113568	0.0347059514095365	0.35468971053478526	0.8374909215622056	NA	3.285001714706709	3.5030161441950014	0.18572095709659298	chr11	76804800	76804903	104	+	5	2	7	5	6	6	4	0	5	7	2	2	c(""ENSMUST00000072633.4"", ""ENSMUST00000136899.2"", ""ENSMUST00000102495.8"")	Tmigd1	transmembrane and immunoglobulin domain containing 1 [Source:MGI Symbol;Acc:MGI:1913851]	11	protein_coding
ENSMUSG00000020839.17	E011	3.2431369218763253	0.06498511948949671	3.142797390150136	0.20775439399459822	NA	2.4674675598699167	3.382516606428652	0.9112674356445833	chr11	76806281	76806321	41	+	1	1	4	3	5	6	2	0	5	9	1	2	c(""ENSMUST00000072633.4"", ""ENSMUST00000136899.2"", ""ENSMUST00000102495.8"")	Tmigd1	transmembrane and immunoglobulin domain containing 1 [Source:MGI Symbol;Acc:MGI:1913851]	11	protein_coding
ENSMUSG00000020839.17	E012	3.1892321803106407	0.04893970067629747	3.167070953332697	0.20524816383827543	NA	2.4620924894981755	3.374327014568024	0.9105591943360094	chr11	76806852	76806923	72	+	3	1	4	3	6	6	4	0	1	7	1	3	c(""ENSMUST00000072633.4"", ""ENSMUST00000136899.2"", ""ENSMUST00000102495.8"")	Tmigd1	transmembrane and immunoglobulin domain containing 1 [Source:MGI Symbol;Acc:MGI:1913851]	11	protein_coding
ENSMUSG00000020839.17	E013	4.598613409724726	0.04179175180694421	1.6363884386900764	0.44122769598938066	NA	3.271671595237649	3.8043605103940337	0.4360516183141927	chr11	76806924	76807412	489	+	4	5	3	5	8	7	7	1	3	10	2	1	c(""ENSMUST00000072633.4"", ""ENSMUST00000102495.8"")	Tmigd1	transmembrane and immunoglobulin domain containing 1 [Source:MGI Symbol;Acc:MGI:1913851]	11	protein_coding
ENSMUSG00000020839.17	E014	0	NA	NA	NA	NA	NA	NA	NA	chr11	76807413	76807413	1	+	0	0	0	0	0	0	0	0	0	0	0	0	ENSMUST00000102495.8	Tmigd1	transmembrane and immunoglobulin domain containing 1 [Source:MGI Symbol;Acc:MGI:1913851]	11	protein_coding
ENSMUSG00000020840.11	E001	0.08831344920393959	1.8188016272077896	0.2628111502866375	0.8768620688040213	NA	0.6876085295667167	0.030244232361411605	-9.013811120788322	chr11	76815635	76815703	69	+	0	0	1	0	0	0	0	0	0	0	0	0	ENSMUST00000140781.9	Blmh	bleomycin hydrolase [Source:MGI Symbol;Acc:MGI:1345186]	11	protein_coding
ENSMUSG00000020840.11	E002	0.6576461736390871	0.7699763618667965	0.6013352626050334	0.7403237923144086	NA	1.5468199598893335	1.1363202022934615	-0.8901054311359463	chr11	76815827	76815979	153	+	0	0	5	0	2	0	0	0	0	0	0	1	ENSMUST00000140781.9	Blmh	bleomycin hydrolase [Source:MGI Symbol;Acc:MGI:1345186]	11	protein_coding
ENSMUSG00000020840.11	E003	3.872951689901067	0.0802757576394047	1.3237917990988137	0.5158723645870635	NA	3.1111703448409003	3.5008003615454015	0.34100131428007785	chr11	76836330	76836554	225	+	1	2	4	3	11	3	4	8	2	3	4	4	ENSMUST00000021197.10	Blmh	bleomycin hydrolase [Source:MGI Symbol;Acc:MGI:1345186]	11	protein_coding
ENSMUSG00000020840.11	E004	5.254911541176775	0.05750610989712507	0.7635992540039922	0.6826318204871012	NA	3.7191288994806655	3.972913580887493	0.19087938991766595	chr11	76836555	76836564	10	+	1	8	4	5	11	7	6	9	2	4	6	3	c(""ENSMUST00000155867.3"", ""ENSMUST00000021197.10"")	Blmh	bleomycin hydrolase [Source:MGI Symbol;Acc:MGI:1345186]	11	protein_coding
ENSMUSG00000020840.11	E005	90.66950278297345	0.008837423444815763	0.3486522433868231	0.8400229032913805	0.9709896907724694	15.441367665637017	15.740141182288482	0.057258818546237045	chr11	76836565	76836646	82	+	81	92	70	86	119	111	150	84	59	95	89	80	c(""ENSMUST00000140193.8"", ""ENSMUST00000021197.10"", ""ENSMUST00000155867.3"")	Blmh	bleomycin hydrolase [Source:MGI Symbol;Acc:MGI:1345186]	11	protein_coding
ENSMUSG00000020840.11	E006	115.71388185611784	0.006372247745532579	1.100603243531566	0.5767758160014766	0.8996387330100059	17.229923511489304	17.813549143245865	0.10041870749406545	chr11	76836647	76836676	30	+	94	121	91	107	155	140	179	103	84	129	113	106	c(""ENSMUST00000140193.8"", ""ENSMUST00000021197.10"", ""ENSMUST00000155867.3"", ""ENSMUST00000125145.8"")	Blmh	bleomycin hydrolase [Source:MGI Symbol;Acc:MGI:1345186]	11	protein_coding
ENSMUSG00000020840.11	E007	132.6799677357864	0.006932390578293904	1.4372048950062322	0.4874329933629824	0.864095113851463	18.320264423354146	19.09514304044386	0.1256206354167242	chr11	76836677	76836719	43	+	99	148	111	126	186	169	194	118	93	145	126	117	c(""ENSMUST00000140193.8"", ""ENSMUST00000155867.3"", ""ENSMUST00000125145.8"", ""ENSMUST00000168124.2"", ""ENSMUST00000021197.10"")	Blmh	bleomycin hydrolase [Source:MGI Symbol;Acc:MGI:1345186]	11	protein_coding
ENSMUSG00000020840.11	E008	0	NA	NA	NA	NA	NA	NA	NA	chr11	76836873	76836893	21	+	0	0	0	0	0	0	0	0	0	0	0	0	ENSMUST00000155053.8	Blmh	bleomycin hydrolase [Source:MGI Symbol;Acc:MGI:1345186]	11	protein_coding
ENSMUSG00000020840.11	E009	0.5959878731890083	0.788385012910209	0.40250207966153084	0.8177071287261329	NA	0.9713676831003539	1.5839850087696306	1.4112707513424148	chr11	76836894	76836940	47	+	0	0	2	0	5	0	0	0	0	0	0	1	c(""ENSMUST00000155053.8"", ""ENSMUST00000146197.3"")	Blmh	bleomycin hydrolase [Source:MGI Symbol;Acc:MGI:1345186]	11	protein_coding
ENSMUSG00000020840.11	E010	1.6977687503458536	0.12210531957916612	1.5731216790428846	0.4554083274435995	NA	1.8103770055532493	2.4704399435769915	0.8975551584281789	chr11	76836941	76837067	127	+	3	1	0	3	7	2	1	2	0	1	0	1	ENSMUST00000146197.3	Blmh	bleomycin hydrolase [Source:MGI Symbol;Acc:MGI:1345186]	11	protein_coding
ENSMUSG00000020840.11	E011	246.92079647841823	0.007356088900256734	0.3865286861123991	0.8242640568580119	0.9675690932916461	24.84205312249769	25.215050718147637	0.04689236809135355	chr11	76837068	76837265	198	+	193	283	197	247	337	289	388	223	181	247	232	223	c(""ENSMUST00000140193.8"", ""ENSMUST00000140781.9"", ""ENSMUST00000155867.3"", ""ENSMUST00000168124.2"", ""ENSMUST00000021197.10"", ""ENSMUST00000146197.3"", ""ENSMUST00000155053.8"")	Blmh	bleomycin hydrolase [Source:MGI Symbol;Acc:MGI:1345186]	11	protein_coding
ENSMUSG00000020840.11	E012	0.7504430991910613	0.21363318134956696	0.0937834595735012	0.9541907024286844	NA	1.529040237624642	1.329592551178166	-0.40340531556006487	chr11	76837266	76837584	319	+	0	0	2	0	1	1	0	1	2	1	1	0	ENSMUST00000155867.3	Blmh	bleomycin hydrolase [Source:MGI Symbol;Acc:MGI:1345186]	11	protein_coding
ENSMUSG00000020840.11	E013	188.69550354686447	0.002075072090706085	1.5424962492255077	0.4624355307990087	0.8530379495875429	21.87517707997054	22.33558826210843	0.06435769004527714	chr11	76840786	76840895	110	+	139	197	164	193	264	225	282	177	152	190	164	177	c(""ENSMUST00000140193.8"", ""ENSMUST00000140781.9"", ""ENSMUST00000146197.3"", ""ENSMUST00000021197.10"", ""ENSMUST00000155053.8"")	Blmh	bleomycin hydrolase [Source:MGI Symbol;Acc:MGI:1345186]	11	protein_coding
ENSMUSG00000020840.11	E014	3.941444307126433	0.1129793260799406	1.0067644126340838	0.6044827131250756	NA	3.752466561027674	2.9097054946887226	-0.7351232006690727	chr11	76840896	76841869	974	+	4	1	3	2	5	1	17	4	3	5	5	1	ENSMUST00000140193.8	Blmh	bleomycin hydrolase [Source:MGI Symbol;Acc:MGI:1345186]	11	protein_coding
ENSMUSG00000020840.11	E015	216.36292666306778	0.0016530165445793744	0.0037551235216710666	0.9981241997556228	0.9996666622258569	23.551037270273	23.514783569165303	-0.004801417728085511	chr11	76841870	76841962	93	+	182	224	206	236	279	246	334	191	164	206	183	204	c(""ENSMUST00000140193.8"", ""ENSMUST00000140781.9"", ""ENSMUST00000125145.8"", ""ENSMUST00000168124.2"", ""ENSMUST00000021197.10"", ""ENSMUST00000146197.3"", ""ENSMUST00000155053.8"")	Blmh	bleomycin hydrolase [Source:MGI Symbol;Acc:MGI:1345186]	11	protein_coding
ENSMUSG00000020840.11	E016	174.26212360656046	0.0015659856471803672	0.787373205212532	0.6745654301644123	0.9304054598374858	21.171063354290084	21.409891355320468	0.034497250815587854	chr11	76841963	76842011	49	+	132	188	192	178	256	194	249	150	123	157	139	185	c(""ENSMUST00000140193.8"", ""ENSMUST00000125145.8"", ""ENSMUST00000168124.2"", ""ENSMUST00000021197.10"", ""ENSMUST00000146197.3"", ""ENSMUST00000155053.8"")	Blmh	bleomycin hydrolase [Source:MGI Symbol;Acc:MGI:1345186]	11	protein_coding
ENSMUSG00000020840.11	E017	161.97943513757392	0.0036597225335085514	2.9319684614975188	0.2308506692998459	0.7090454309510341	20.227583736193864	20.878931101065703	0.09705999143369137	chr11	76843327	76843355	29	+	140	151	182	174	240	172	236	130	99	146	137	182	c(""ENSMUST00000140193.8"", ""ENSMUST00000125145.8"", ""ENSMUST00000168124.2"", ""ENSMUST00000021197.10"", ""ENSMUST00000146197.3"", ""ENSMUST00000155053.8"")	Blmh	bleomycin hydrolase [Source:MGI Symbol;Acc:MGI:1345186]	11	protein_coding
ENSMUSG00000020840.11	E018	194.7800083318864	0.0020327713931080215	2.8024429674534304	0.2462959336523229	0.7233749605862886	22.068584098813645	22.756247451249067	0.09498356450886991	chr11	76843356	76843415	60	+	162	180	208	209	283	205	282	162	136	172	171	223	c(""ENSMUST00000140193.8"", ""ENSMUST00000125145.8"", ""ENSMUST00000168124.2"", ""ENSMUST00000021197.10"", ""ENSMUST00000155053.8"")	Blmh	bleomycin hydrolase [Source:MGI Symbol;Acc:MGI:1345186]	11	protein_coding
ENSMUSG00000020840.11	E019	225.23335387661575	0.0027841869826979756	0.761294928657918	0.6834187766537985	0.9333367522464234	23.84976721091209	24.141179945096766	0.03796063254163062	chr11	76845336	76845415	80	+	177	219	250	251	318	232	338	196	157	184	204	246	c(""ENSMUST00000140193.8"", ""ENSMUST00000125145.8"", ""ENSMUST00000168124.2"", ""ENSMUST00000021197.10"", ""ENSMUST00000155053.8"")	Blmh	bleomycin hydrolase [Source:MGI Symbol;Acc:MGI:1345186]	11	protein_coding
ENSMUSG00000020840.11	E020	181.06075402321056	0.0028706041375182994	1.0644921624640347	0.587284398712896	0.9032279445191932	21.433967210646216	21.95590018384442	0.07415999064161394	chr11	76845416	76845428	13	+	123	176	204	208	250	194	274	161	127	156	160	201	c(""ENSMUST00000140193.8"", ""ENSMUST00000168124.2"", ""ENSMUST00000125145.8"", ""ENSMUST00000021197.10"")	Blmh	bleomycin hydrolase [Source:MGI Symbol;Acc:MGI:1345186]	11	protein_coding
ENSMUSG00000020840.11	E021	0.6113432649320597	0.6077801889523621	3.4644863319013837	0.17688717731379525	NA	0.6895889599720277	1.6454887287388544	2.5098887600157913	chr11	76852122	76852902	781	+	1	0	0	0	0	0	0	0	0	0	5	1	ENSMUST00000145732.3	Blmh	bleomycin hydrolase [Source:MGI Symbol;Acc:MGI:1345186]	11	protein_coding
ENSMUSG00000020840.11	E022	224.3527595042791	0.00476165908876944	0.6372026788009748	0.7271653837175371	0.9451410186790847	23.73884593658535	24.19242646342076	0.059148679819523764	chr11	76856641	76856741	101	+	149	209	265	258	290	259	322	218	162	173	209	253	c(""ENSMUST00000140193.8"", ""ENSMUST00000145732.3"", ""ENSMUST00000125145.8"", ""ENSMUST00000168124.2"", ""ENSMUST00000021197.10"")	Blmh	bleomycin hydrolase [Source:MGI Symbol;Acc:MGI:1345186]	11	protein_coding
ENSMUSG00000020840.11	E023	174.50857840022226	0.007386910222140351	0.23626923894369156	0.8885764248736753	0.9809556947596118	21.173383760954593	21.448842094521552	0.03975457753142386	chr11	76856742	76856796	55	+	108	159	209	210	192	201	246	176	139	140	161	205	c(""ENSMUST00000140193.8"", ""ENSMUST00000168124.2"", ""ENSMUST00000125145.8"", ""ENSMUST00000021197.10"")	Blmh	bleomycin hydrolase [Source:MGI Symbol;Acc:MGI:1345186]	11	protein_coding
ENSMUSG00000020840.11	E024	234.05452225367173	0.005147369060122998	1.1837110162861109	0.553299679603438	0.8913228233859869	24.82083961284212	24.012659630043714	-0.10374496745821116	chr11	76857558	76857704	147	+	170	198	283	256	250	269	340	241	225	186	203	251	c(""ENSMUST00000140193.8"", ""ENSMUST00000168124.2"", ""ENSMUST00000125145.8"", ""ENSMUST00000021197.10"")	Blmh	bleomycin hydrolase [Source:MGI Symbol;Acc:MGI:1345186]	11	protein_coding
ENSMUSG00000020840.11	E025	132.90036415984764	0.007682473306695983	3.89150396900078	0.1428797395805137	0.6121873968797266	19.405433021792632	18.059114708149778	-0.21806126084745614	chr11	76857705	76857716	12	+	97	112	161	136	139	156	209	122	161	103	98	141	c(""ENSMUST00000140193.8"", ""ENSMUST00000168124.2"", ""ENSMUST00000021197.10"")	Blmh	bleomycin hydrolase [Source:MGI Symbol;Acc:MGI:1345186]	11	protein_coding
ENSMUSG00000020840.11	E026	4.755111238595624	0.030222067595075366	2.8137346527751106	0.2449093035937833	NA	3.604415564038007	3.5791430313298065	-0.020340820015563477	chr11	76857717	76857819	103	+	7	5	4	2	6	4	6	4	2	4	7	6	ENSMUST00000140193.8	Blmh	bleomycin hydrolase [Source:MGI Symbol;Acc:MGI:1345186]	11	protein_coding
ENSMUSG00000020840.11	E027	170.28382927820283	0.007192328171806368	1.695117516584503	0.4284596297682218	0.837933829814705	21.526603297002225	20.56925698901162	-0.1397044147265616	chr11	76857820	76857887	68	+	137	136	200	166	192	200	244	163	189	147	118	194	c(""ENSMUST00000140193.8"", ""ENSMUST00000168124.2"", ""ENSMUST00000021197.10"")	Blmh	bleomycin hydrolase [Source:MGI Symbol;Acc:MGI:1345186]	11	protein_coding
ENSMUSG00000020840.11	E028	10.845894634816593	0.11781778751480435	1.5448796674907044	0.46188477039200226	0.8528238047928748	5.039299300562448	5.86108571365466	0.43778878510532016	chr11	76857888	76858687	800	+	5	5	14	9	15	12	7	3	20	8	21	13	ENSMUST00000140193.8	Blmh	bleomycin hydrolase [Source:MGI Symbol;Acc:MGI:1345186]	11	protein_coding
ENSMUSG00000020840.11	E029	207.93837421355403	0.0030983870181065286	0.4866356636046305	0.7840222869510327	0.9583005840371656	23.325099560655033	22.842641229094	-0.0649616683309544	chr11	76859429	76859546	118	+	170	178	230	199	237	243	284	198	209	195	165	232	c(""ENSMUST00000168124.2"", ""ENSMUST00000021197.10"")	Blmh	bleomycin hydrolase [Source:MGI Symbol;Acc:MGI:1345186]	11	protein_coding
ENSMUSG00000020840.11	E030	211.5775340945443	0.0034897080744714093	0.27707984025241217	0.870628494975985	0.9773108507492532	23.457703243763902	23.116588123369738	-0.04558529826384028	chr11	76862735	76862804	70	+	169	193	216	197	258	255	277	216	212	183	165	249	c(""ENSMUST00000168124.2"", ""ENSMUST00000021197.10"")	Blmh	bleomycin hydrolase [Source:MGI Symbol;Acc:MGI:1345186]	11	protein_coding
ENSMUSG00000020840.11	E031	374.82541362764334	0.0047868736521454475	1.4565231165121872	0.4827474894252875	0.8617732316149721	30.685256906068943	29.653656124384653	-0.11153931988444477	chr11	76877302	76877655	354	+	348	401	343	353	474	432	489	340	384	309	312	383	c(""ENSMUST00000168124.2"", ""ENSMUST00000021197.10"")	Blmh	bleomycin hydrolase [Source:MGI Symbol;Acc:MGI:1345186]	11	protein_coding
ENSMUSG00000020840.11	E032	359.4391221329694	0.003252874415565373	3.2162544822377868	0.20026230612404727	0.680147904796086	30.189704296620675	29.053615803130228	-0.12460459564407778	chr11	76877656	76878205	550	+	325	390	331	354	465	429	489	341	355	280	302	334	ENSMUST00000021197.10	Blmh	bleomycin hydrolase [Source:MGI Symbol;Acc:MGI:1345186]	11	protein_coding
ENSMUSG00000020841.6	E001	2606.867506747799	0.005387825191081663	5.412810980568281	0.06677640427311485	0.4738253850553672	64.51055179948526	63.49211509513282	-0.0707313788524182	chr11	76669250	76673236	3987	-	2356	2492	2775	2531	3314	2919	3555	2249	2569	2052	2343	2693	ENSMUST00000021201.6	Cpd	carboxypeptidase D [Source:MGI Symbol;Acc:MGI:107265]	11	protein_coding
ENSMUSG00000020841.6	E002	162.89406126669823	0.005059167733840357	0.4001592954894022	0.8186655456168299	0.9663370002894784	20.548574885134684	20.768370290408754	0.03260264782915456	chr11	76675213	76675312	100	-	111	164	161	193	187	213	256	129	164	112	176	148	ENSMUST00000021201.6	Cpd	carboxypeptidase D [Source:MGI Symbol;Acc:MGI:107265]	11	protein_coding
ENSMUSG00000020841.6	E003	259.2977739048837	0.0028243707083651787	1.3632297158865754	0.5057995381051604	0.8717528184703732	25.74033599090754	25.58690802045824	-0.018889733206405523	chr11	76675845	76676030	186	-	181	225	259	292	298	324	473	225	248	204	266	227	ENSMUST00000021201.6	Cpd	carboxypeptidase D [Source:MGI Symbol;Acc:MGI:107265]	11	protein_coding
ENSMUSG00000020841.6	E004	1.4817421805494482	0.0834464017380855	0.036229005619986765	0.9820485785984884	NA	2.1254602267415237	2.0075010139270546	-0.16485253254229715	chr11	76676971	76677096	126	-	0	2	0	1	1	1	4	2	2	1	2	3	ENSMUST00000151584.2	Cpd	carboxypeptidase D [Source:MGI Symbol;Acc:MGI:107265]	11	protein_coding
ENSMUSG00000020841.6	E005	231.69460482071207	0.0034210679401384418	0.5113168990262693	0.7744064225181708	0.955967050770037	24.627620207788297	24.075931342416183	-0.07097590835383105	chr11	76677097	76677228	132	-	186	196	227	260	256	273	445	193	217	187	236	197	c(""ENSMUST00000021201.6"", ""ENSMUST00000151584.2"")	Cpd	carboxypeptidase D [Source:MGI Symbol;Acc:MGI:107265]	11	protein_coding
ENSMUSG00000020841.6	E006	234.44045480755452	0.003052708123610747	2.4926561050403393	0.287558761293769	0.7558843657190896	25.09972416917644	23.919542311156533	-0.1510280383712086	chr11	76681653	76681717	65	-	205	199	211	214	265	297	484	203	226	177	217	224	c(""ENSMUST00000021201.6"", ""ENSMUST00000151584.2"")	Cpd	carboxypeptidase D [Source:MGI Symbol;Acc:MGI:107265]	11	protein_coding
ENSMUSG00000020841.6	E007	195.01286532782908	0.0036192186465693853	0.22462115178871045	0.8937666320196135	0.9818782159986502	22.822021050048065	22.174424114676896	-0.08915317693938807	chr11	76681821	76681848	28	-	171	146	186	193	212	232	400	163	178	159	184	201	c(""ENSMUST00000021201.6"", ""ENSMUST00000151584.2"")	Cpd	carboxypeptidase D [Source:MGI Symbol;Acc:MGI:107265]	11	protein_coding
ENSMUSG00000020841.6	E008	199.64147356978373	0.007656979363046586	0.3465232372843161	0.8409175863469929	0.9711832419139768	23.146575350350616	22.30048499268615	-0.11548569186578561	chr11	76681849	76681916	68	-	179	135	224	176	226	249	400	172	175	152	194	202	ENSMUST00000021201.6	Cpd	carboxypeptidase D [Source:MGI Symbol;Acc:MGI:107265]	11	protein_coding
ENSMUSG00000020841.6	E009	219.84259884707026	0.005746423714112558	1.1654473979181716	0.5583754468960392	0.8932578035126585	23.965285879363876	23.614924872269285	-0.045974357408790745	chr11	76682690	76682821	132	-	189	164	215	239	269	276	451	204	166	163	193	217	ENSMUST00000021201.6	Cpd	carboxypeptidase D [Source:MGI Symbol;Acc:MGI:107265]	11	protein_coding
ENSMUSG00000020841.6	E010	209.68454986479466	0.002213718864512187	0.9720508370370453	0.6150661730439173	0.9122908436434191	23.24403367051947	23.314528442323407	0.009423224644979022	chr11	76683562	76683697	136	-	183	162	199	212	285	256	369	194	177	157	179	231	ENSMUST00000021201.6	Cpd	carboxypeptidase D [Source:MGI Symbol;Acc:MGI:107265]	11	protein_coding
ENSMUSG00000020841.6	E011	234.47496874168516	0.0018771030842130744	0.6761206741888373	0.7131522570650483	0.9415643582976716	24.74244519811154	24.185492146623005	-0.07137570933988524	chr11	76686267	76686462	196	-	221	220	212	249	317	260	395	217	200	172	191	239	ENSMUST00000021201.6	Cpd	carboxypeptidase D [Source:MGI Symbol;Acc:MGI:107265]	11	protein_coding
ENSMUSG00000020841.6	E012	241.05086219830739	0.0013332400382827104	3.108716762020862	0.2113249292392546	0.6910217289365228	24.647608426658508	24.91426889468822	0.03380427012318599	chr11	76688407	76688730	324	-	209	217	197	279	303	311	383	206	240	180	233	216	ENSMUST00000021201.6	Cpd	carboxypeptidase D [Source:MGI Symbol;Acc:MGI:107265]	11	protein_coding
ENSMUSG00000020841.6	E013	153.81024568235722	0.002479734408152476	11.059583766323868	0.003966814564094735	0.15283413077943697	19.849670728015255	20.43050755741268	0.08812643224070094	chr11	76690615	76690784	170	-	107	117	143	198	190	222	250	137	162	121	137	126	ENSMUST00000021201.6	Cpd	carboxypeptidase D [Source:MGI Symbol;Acc:MGI:107265]	11	protein_coding
ENSMUSG00000020841.6	E014	169.78583811029625	0.0024178235315951715	3.359268995353034	0.1864421086112373	0.6657712922115627	21.29388749646472	20.842433675424928	-0.06581613685679422	chr11	76692466	76692608	143	-	125	169	156	202	192	222	280	166	166	135	138	147	ENSMUST00000021201.6	Cpd	carboxypeptidase D [Source:MGI Symbol;Acc:MGI:107265]	11	protein_coding
ENSMUSG00000020841.6	E015	141.30535073572284	0.006466937162642096	1.491945865019602	0.47427264012432196	0.8580342314558892	19.716751865217518	18.840806081149864	-0.13821225258377368	chr11	76693058	76693160	103	-	116	154	126	161	143	183	224	156	124	111	118	120	ENSMUST00000021201.6	Cpd	carboxypeptidase D [Source:MGI Symbol;Acc:MGI:107265]	11	protein_coding
ENSMUSG00000020841.6	E016	3.1398192477120914	0.12939355790312226	3.06341607189313	0.21616613229190995	NA	3.1963101588315226	2.8711235038696117	-0.3100026108435394	chr11	76696542	76696801	260	-	3	2	2	0	6	9	10	4	2	0	3	1	ENSMUST00000132796.2	Cpd	carboxypeptidase D [Source:MGI Symbol;Acc:MGI:107265]	11	protein_coding
ENSMUSG00000020841.6	E017	137.99941178522988	0.00897016129513795	0.6937090197767475	0.7069081689248243	0.9396953647056573	19.488686465857768	18.664092936483	-0.13134852567975042	chr11	76696802	76696911	110	-	116	157	122	156	158	159	239	151	97	102	133	112	c(""ENSMUST00000132796.2"", ""ENSMUST00000021201.6"")	Cpd	carboxypeptidase D [Source:MGI Symbol;Acc:MGI:107265]	11	protein_coding
ENSMUSG00000020841.6	E018	158.66977097653222	0.007355686242396261	0.7101671483211476	0.7011148456752936	0.9382759856124204	20.181283328300992	20.618042230025466	0.06551471087364735	chr11	76699536	76699652	117	-	128	158	120	188	195	178	280	159	109	126	149	175	c(""ENSMUST00000132796.2"", ""ENSMUST00000021201.6"")	Cpd	carboxypeptidase D [Source:MGI Symbol;Acc:MGI:107265]	11	protein_coding
ENSMUSG00000020841.6	E019	118.36504747312739	0.00705930631118242	0.9068399981248945	0.6354511886685505	0.9191591117311905	17.490946033837048	18.003665202263605	0.08719115512580533	chr11	76699653	76699703	51	-	96	118	88	151	141	131	208	109	86	94	104	138	ENSMUST00000021201.6	Cpd	carboxypeptidase D [Source:MGI Symbol;Acc:MGI:107265]	11	protein_coding
ENSMUSG00000020841.6	E020	155.61888122528237	0.005945981172174459	4.952874368797666	0.08404211939841466	0.5131828821672166	19.592188975124955	20.809021441273657	0.1841700626065661	chr11	76702521	76702712	192	-	128	144	116	183	174	184	275	125	108	131	160	197	ENSMUST00000021201.6	Cpd	carboxypeptidase D [Source:MGI Symbol;Acc:MGI:107265]	11	protein_coding
ENSMUSG00000020841.6	E021	196.43286733605515	0.005796337789319956	4.607908447876639	0.09986318058879	0.5440128362960267	21.834633795734007	23.26050906024065	0.19597336454802328	chr11	76703208	76703557	350	-	165	164	150	228	237	262	337	158	153	130	225	231	ENSMUST00000021201.6	Cpd	carboxypeptidase D [Source:MGI Symbol;Acc:MGI:107265]	11	protein_coding
ENSMUSG00000020841.6	E022	153.17512102655428	0.0015099603826838398	16.447001106249985	2.6827431080940966e-4	0.04258781553024019	19.55205999276656	20.705242221438795	0.17508671102046502	chr11	76704309	76704478	170	-	122	141	120	204	241	219	244	117	141	91	121	149	ENSMUST00000021201.6	Cpd	carboxypeptidase D [Source:MGI Symbol;Acc:MGI:107265]	11	protein_coding
ENSMUSG00000020841.6	E023	133.71910137001572	0.005284608213182554	4.442564509986482	0.1084699335010518	0.5598636257635764	18.51513342465823	19.20599359105482	0.11117629910427862	chr11	76705597	76705739	143	-	96	127	138	168	216	186	222	88	121	91	84	133	ENSMUST00000021201.6	Cpd	carboxypeptidase D [Source:MGI Symbol;Acc:MGI:107265]	11	protein_coding
ENSMUSG00000020841.6	E024	159.40790883772414	0.003826941424195912	3.734955399947978	0.1545128986109665	0.6279730177549657	20.36203674192423	20.651113071571203	0.04316061772538671	chr11	76731214	76731461	248	-	111	148	174	206	234	205	288	116	134	109	130	136	ENSMUST00000021201.6	Cpd	carboxypeptidase D [Source:MGI Symbol;Acc:MGI:107265]	11	protein_coding
ENSMUSG00000020841.6	E025	227.68134499867693	0.004896825412916124	1.275613064862796	0.5284502922833358	0.8816983438739073	23.83141949635234	24.47626957216613	0.08353724794449224	chr11	76737050	76737844	795	-	173	229	225	254	308	323	384	155	191	184	220	180	ENSMUST00000021201.6	Cpd	carboxypeptidase D [Source:MGI Symbol;Acc:MGI:107265]	11	protein_coding
ENSMUSG00000020843.16	E001	2.418369356774887	0.390550185403531	2.2247677614103907	0.32877426750619737	NA	3.144096621448881	2.061879197209066	-1.2185667930940784	chr11	76297778	76297968	191	+	0	2	7	0	8	0	1	5	4	1	1	1	ENSMUST00000120699.8	Timm22	translocase of inner mitochondrial membrane 22 [Source:MGI Symbol;Acc:MGI:1929742]	11	protein_coding
ENSMUSG00000020843.16	E002	1.910056481784143	0.388438810600178	2.1903735337781995	0.3344771318612576	NA	2.7899016796996676	1.8604500107311992	-1.170042357264995	chr11	76297969	76297969	1	+	0	2	6	0	7	0	1	4	2	0	1	1	c(""ENSMUST00000021203.7"", ""ENSMUST00000120699.8"")	Timm22	translocase of inner mitochondrial membrane 22 [Source:MGI Symbol;Acc:MGI:1929742]	11	protein_coding
ENSMUSG00000020843.16	E003	26.989426594033997	0.060991561685336565	6.762974947660666	0.03399684768435461	0.37108460529390147	8.377773551922004	8.836356250529008	0.1554409028269248	chr11	76297970	76298016	47	+	6	9	9	20	44	37	43	44	33	38	48	9	ENSMUST00000021203.7	Timm22	translocase of inner mitochondrial membrane 22 [Source:MGI Symbol;Acc:MGI:1929742]	11	protein_coding
ENSMUSG00000020843.16	E004	58.53651940639804	0.04017622881401912	4.941196599453463	0.08453426703962613	0.514227427012679	12.335769629575424	12.856794771099956	0.12213903591912612	chr11	76298017	76298030	14	+	12	40	26	48	86	90	93	79	66	68	96	34	c(""ENSMUST00000021203.7"", ""ENSMUST00000152183.2"")	Timm22	translocase of inner mitochondrial membrane 22 [Source:MGI Symbol;Acc:MGI:1929742]	11	protein_coding
ENSMUSG00000020843.16	E005	297.3802601477077	0.0022247895136519834	3.5909948651192565	0.16604483569279804	0.6426750366662741	27.314345516596163	27.157087831486976	-0.018439422087681123	chr11	76298031	76298268	238	+	133	215	220	311	417	339	410	336	328	322	358	294	c(""ENSMUST00000021203.7"", ""ENSMUST00000152183.2"", ""ENSMUST00000164102.2"")	Timm22	translocase of inner mitochondrial membrane 22 [Source:MGI Symbol;Acc:MGI:1929742]	11	protein_coding
ENSMUSG00000020843.16	E006	5.158373466212846	0.06675879175844074	1.3614069260967767	0.5062607313546948	NA	3.4294204206066183	4.0748733086754925	0.4986082678373842	chr11	76298269	76298443	175	+	2	7	1	8	17	5	4	6	3	3	5	4	ENSMUST00000164102.2	Timm22	translocase of inner mitochondrial membrane 22 [Source:MGI Symbol;Acc:MGI:1929742]	11	protein_coding
ENSMUSG00000020843.16	E007	267.00590453834315	0.001057921992573942	4.380922744855582	0.11186512522502949	0.5657897282455892	26.262065134848655	25.62825036082208	-0.07733545459526248	chr11	76300468	76300522	55	+	137	189	205	301	339	304	374	299	296	275	306	273	c(""ENSMUST00000021203.7"", ""ENSMUST00000164102.2"", ""ENSMUST00000120699.8"")	Timm22	translocase of inner mitochondrial membrane 22 [Source:MGI Symbol;Acc:MGI:1929742]	11	protein_coding
ENSMUSG00000020843.16	E008	372.9480517193366	0.0010402933003718496	0.5935164210801247	0.7432236942941219	0.9487441691439414	30.187148044863633	29.999299072263355	-0.020348927439124864	chr11	76300523	76300664	142	+	224	274	294	435	482	449	493	387	371	372	394	420	c(""ENSMUST00000021203.7"", ""ENSMUST00000120699.8"")	Timm22	translocase of inner mitochondrial membrane 22 [Source:MGI Symbol;Acc:MGI:1929742]	11	protein_coding
ENSMUSG00000020843.16	E009	388.6503093393678	0.0013157027138609512	0.6521275124418082	0.721759169327722	0.9436551740199836	30.413247905231472	30.800415197663597	0.041395655643306384	chr11	76301953	76302025	73	+	221	302	331	454	503	499	467	397	356	379	405	470	c(""ENSMUST00000021203.7"", ""ENSMUST00000152183.2"", ""ENSMUST00000120699.8"")	Timm22	translocase of inner mitochondrial membrane 22 [Source:MGI Symbol;Acc:MGI:1929742]	11	protein_coding
ENSMUSG00000020843.16	E010	334.078733700651	0.0012295824214274254	0.12734288822412054	0.9383132372301249	0.9903208144343996	28.621831551329137	28.67860237539992	0.006391626753888602	chr11	76304872	76304908	37	+	199	247	284	359	439	434	423	361	297	330	346	401	c(""ENSMUST00000021203.7"", ""ENSMUST00000152183.2"", ""ENSMUST00000120699.8"")	Timm22	translocase of inner mitochondrial membrane 22 [Source:MGI Symbol;Acc:MGI:1929742]	11	protein_coding
ENSMUSG00000020843.16	E011	469.67329224469836	9.943562561271799e-4	6.255629120593426	0.043813444340009645	0.40685832449581494	33.04093947220623	33.374166520848476	0.033504916569601306	chr11	76304909	76305155	247	+	278	355	397	469	600	590	527	502	443	513	512	571	c(""ENSMUST00000021203.7"", ""ENSMUST00000120699.8"")	Timm22	translocase of inner mitochondrial membrane 22 [Source:MGI Symbol;Acc:MGI:1929742]	11	protein_coding
ENSMUSG00000020843.16	E012	465.38374673485936	9.653346826256036e-4	5.938070331621702	0.05135283340667994	0.43004585798456096	33.09078155784012	33.06744116548788	-0.0023535020066631773	chr11	76305156	76307118	1963	+	304	395	372	474	633	573	516	492	428	494	509	506	ENSMUST00000021203.7	Timm22	translocase of inner mitochondrial membrane 22 [Source:MGI Symbol;Acc:MGI:1929742]	11	protein_coding
ENSMUSG00000020844.7	E001	324.9095331161617	0.004404988805774438	2.7512844888790937	0.2526772631144573	0.7285353635751032	27.902845888635355	28.644316877048396	0.08436812078964628	chr11	76148024	76149573	1550	-	351	297	331	324	368	348	447	322	280	255	251	372	ENSMUST00000021204.4	Nxn	nucleoredoxin [Source:MGI Symbol;Acc:MGI:109331]	11	protein_coding
ENSMUSG00000020844.7	E002	152.85619402401917	0.0074726271321081126	1.4678247070071677	0.4800272751316766	0.860689463217186	19.832782564759867	20.071855260738914	0.03657486133145316	chr11	76152368	76152492	125	-	168	143	172	128	135	223	200	155	129	104	130	170	ENSMUST00000021204.4	Nxn	nucleoredoxin [Source:MGI Symbol;Acc:MGI:109331]	11	protein_coding
ENSMUSG00000020844.7	E003	159.8183693561793	0.005316474007885705	1.0052264443618242	0.6049477295142316	0.9089782588723314	20.1818886837913	20.565499084492487	0.057606945359463424	chr11	76153834	76154013	180	-	171	155	163	135	149	229	208	171	138	119	135	169	ENSMUST00000021204.4	Nxn	nucleoredoxin [Source:MGI Symbol;Acc:MGI:109331]	11	protein_coding
ENSMUSG00000020844.7	E004	122.77659098808812	0.004434712583131331	0.6889619233759561	0.7085880423786647	0.9402617866841546	17.7788186326314	18.155340401249802	0.06331323981915293	chr11	76163202	76163308	107	-	105	140	106	106	131	133	142	142	137	95	94	159	ENSMUST00000021204.4	Nxn	nucleoredoxin [Source:MGI Symbol;Acc:MGI:109331]	11	protein_coding
ENSMUSG00000020844.7	E005	118.03417121621415	0.00479078749660832	0.4778796850721392	0.7874622526798971	0.958843465973194	17.79280752110394	17.44691725697662	-0.059207293066674715	chr11	76164797	76164897	101	-	104	128	97	109	122	108	159	143	145	84	83	154	ENSMUST00000021204.4	Nxn	nucleoredoxin [Source:MGI Symbol;Acc:MGI:109331]	11	protein_coding
ENSMUSG00000020844.7	E006	104.81590209621334	0.00996385267144463	1.5021721096516103	0.47185381524777437	0.8569705188041326	16.949239910593903	16.353657022608644	-0.10738960574884437	chr11	76165341	76165474	134	-	94	112	75	99	115	86	148	134	138	68	73	136	ENSMUST00000021204.4	Nxn	nucleoredoxin [Source:MGI Symbol;Acc:MGI:109331]	11	protein_coding
ENSMUSG00000020844.7	E007	98.043008084059025	0.00487249861691176	4.4693917474071725	0.10702467392181482	0.557384428540413	16.493625578221668	15.817911517830012	-0.1252967742953297	chr11	76169300	76169417	118	-	81	91	93	85	97	114	154	102	145	57	71	116	ENSMUST00000021204.4	Nxn	nucleoredoxin [Source:MGI Symbol;Acc:MGI:109331]	11	protein_coding
ENSMUSG00000020844.7	E008	10.21911716217313	0.016968424272293368	0.227696441219706	0.8923933925287917	0.9816447329763666	5.240229882227126	5.369966910223184	0.0708580557853229	chr11	76249629	76250112	484	-	9	12	5	7	12	8	17	14	8	11	11	11	ENSMUST00000131472.2	Nxn	nucleoredoxin [Source:MGI Symbol;Acc:MGI:109331]	11	protein_coding
ENSMUSG00000020844.7	E009	115.02449468176191	0.006425925025010393	2.7717642384828594	0.2501030817154554	0.7261925418584618	17.649256634741974	17.26745128065282	-0.06590845092871955	chr11	76289527	76289894	368	-	108	102	95	97	106	147	208	121	137	93	62	142	c(""ENSMUST00000131472.2"", ""ENSMUST00000021204.4"")	Nxn	nucleoredoxin [Source:MGI Symbol;Acc:MGI:109331]	11	protein_coding
ENSMUSG00000020844.7	E010	21.043887133001498	0.013910896213230932	3.5719244272517585	0.1676356820346799	0.6445760459279961	7.80454869357321	7.503700624311762	-0.11440149160421154	chr11	76289895	76289966	72	-	10	13	20	12	19	30	41	27	35	19	11	27	ENSMUST00000021204.4	Nxn	nucleoredoxin [Source:MGI Symbol;Acc:MGI:109331]	11	protein_coding
ENSMUSG00000020846.7	E001	2902.8892943901424	0.0014635531661598077	4.874701501250854	0.08739206843367958	0.5199032287427509	66.41641584379431	65.93233853086187	-0.033221293709294386	chr11	75910020	75913066	3047	-	2982	2728	3281	2767	4108	3330	3124	2973	3009	2201	2183	2492	ENSMUST00000021207.7	Rflnb	refilin B [Source:MGI Symbol;Acc:MGI:1923816]	11	protein_coding
ENSMUSG00000020846.7	E002	373.41133220294114	0.0011347176812865156	2.9103466947094887	0.2333599080720295	0.7114301103763252	29.957089418543546	30.178251010209266	0.023973379871895517	chr11	75915774	75915883	110	-	374	367	389	387	526	482	429	377	384	263	294	274	ENSMUST00000021207.7	Rflnb	refilin B [Source:MGI Symbol;Acc:MGI:1923816]	11	protein_coding
ENSMUSG00000020846.7	E003	335.6057976178073	0.0013318749384876273	3.7683077885897944	0.15195757722496714	0.6245506544985141	28.45848819881654	28.924349567182375	0.05239090621892828	chr11	75918254	75918608	355	-	315	322	357	345	458	462	372	339	362	237	255	267	ENSMUST00000021207.7	Rflnb	refilin B [Source:MGI Symbol;Acc:MGI:1923816]	11	protein_coding
ENSMUSG00000020847.16	E001	121.65745994470863	0.008434129796229265	8.998521470129816	0.0111172120661988	0.23902803258620903	17.931035805452623	17.840021296946674	-0.01536743585090683	chr11	75721825	75722962	1138	-	123	165	125	119	160	110	153	89	89	105	99	133	ENSMUST00000121287.8	Rph3al	rabphilin 3A-like (without C2 domains) [Source:MGI Symbol;Acc:MGI:1923492]	11	protein_coding
ENSMUSG00000020847.16	E002	40.25890690375274	0.007523745914000022	0.04556589361504848	0.9774746247373708	0.9961605987366948	10.462198186206834	10.539864859883878	0.021685749318383962	chr11	75722963	75723040	78	-	29	54	37	44	43	51	68	29	33	34	38	36	c(""ENSMUST00000121287.8"", ""ENSMUST00000066504.11"")	Rph3al	rabphilin 3A-like (without C2 domains) [Source:MGI Symbol;Acc:MGI:1923492]	11	protein_coding
ENSMUSG00000020847.16	E003	43.50873361904563	0.0074779741239290164	1.3414009682457788	0.5113502595650207	0.8745499022955591	10.732147959731819	11.15058587623588	0.11229757227955339	chr11	75724228	75724374	147	-	26	45	41	47	47	60	73	43	36	37	42	43	c(""ENSMUST00000121287.8"", ""ENSMUST00000066504.11"")	Rph3al	rabphilin 3A-like (without C2 domains) [Source:MGI Symbol;Acc:MGI:1923492]	11	protein_coding
ENSMUSG00000020847.16	E004	42.81053282381968	0.004953263335508762	3.035462278020077	0.21920867718143533	0.6979291473977555	10.38104648944018	11.287275931415351	0.24564350738625595	chr11	75725589	75725702	114	-	33	45	37	47	51	57	69	33	29	36	44	48	c(""ENSMUST00000121287.8"", ""ENSMUST00000066504.11"")	Rph3al	rabphilin 3A-like (without C2 domains) [Source:MGI Symbol;Acc:MGI:1923492]	11	protein_coding
ENSMUSG00000020847.16	E005	46.01484351290679	0.010382811804150549	3.747874897407371	0.15351800096446433	0.6265415430735595	10.752857663427335	11.816153231614663	0.27715398123235513	chr11	75745130	75745304	175	-	27	59	38	48	72	67	89	33	21	40	45	40	c(""ENSMUST00000121287.8"", ""ENSMUST00000066504.11"")	Rph3al	rabphilin 3A-like (without C2 domains) [Source:MGI Symbol;Acc:MGI:1923492]	11	protein_coding
ENSMUSG00000020847.16	E006	33.81118165008777	0.0070283645917543144	0.7716230611462436	0.6798986537154342	0.9321094455193258	9.4404049727505	9.934524081930817	0.14923015679398066	chr11	75769775	75769861	87	-	17	49	36	31	62	34	54	28	19	25	36	31	c(""ENSMUST00000121287.8"", ""ENSMUST00000066504.11"")	Rph3al	rabphilin 3A-like (without C2 domains) [Source:MGI Symbol;Acc:MGI:1923492]	11	protein_coding
ENSMUSG00000020847.16	E007	4.114242430263451	0.33019037063519746	0.34709744058545766	0.8406761921739495	NA	3.6863044497547435	3.060359667300247	-0.5378438651958182	chr11	75790552	75791568	1017	-	5	8	0	0	5	8	10	8	0	2	5	1	ENSMUST00000021208.11	Rph3al	rabphilin 3A-like (without C2 domains) [Source:MGI Symbol;Acc:MGI:1923492]	11	protein_coding
ENSMUSG00000020847.16	E008	1.5214865770066193	0.3679432297932627	0.7979737746852322	0.6709994998823064	NA	2.304054581921889	1.7837381565496173	-0.7389933750544587	chr11	75791569	75791719	151	-	2	1	0	1	3	0	3	6	0	0	3	0	c(""ENSMUST00000021208.11"", ""ENSMUST00000108420.9"")	Rph3al	rabphilin 3A-like (without C2 domains) [Source:MGI Symbol;Acc:MGI:1923492]	11	protein_coding
ENSMUSG00000020847.16	E009	27.17596154487069	0.02284108063771638	0.381424763610795	0.8263702330885658	0.9681997012421371	8.591294633793709	8.805098139917732	0.07171458924011276	chr11	75797344	75797397	54	-	13	38	30	19	48	26	48	30	10	19	34	26	c(""ENSMUST00000121287.8"", ""ENSMUST00000108420.9"", ""ENSMUST00000066504.11"", ""ENSMUST00000021208.11"")	Rph3al	rabphilin 3A-like (without C2 domains) [Source:MGI Symbol;Acc:MGI:1923492]	11	protein_coding
ENSMUSG00000020847.16	E010	36.545445885180406	0.0166450541692347	1.6034968650206736	0.4485440291513928	0.846532356272272	9.697857513500438	10.43533739675452	0.21461996207252554	chr11	75797398	75797473	76	-	11	42	38	31	62	38	57	46	22	33	37	41	c(""ENSMUST00000108420.9"", ""ENSMUST00000121287.8"", ""ENSMUST00000021208.11"", ""ENSMUST00000066504.11"", ""ENSMUST00000152035.2"")	Rph3al	rabphilin 3A-like (without C2 domains) [Source:MGI Symbol;Acc:MGI:1923492]	11	protein_coding
ENSMUSG00000020847.16	E011	44.033349380778816	0.004811833881277894	7.04730989205666	0.02949144829319673	0.3515132994967119	11.531845681747882	10.524922692576723	-0.2683237107301091	chr11	75799737	75799880	144	-	32	48	38	36	71	33	92	57	39	28	40	38	c(""ENSMUST00000108420.9"", ""ENSMUST00000121287.8"", ""ENSMUST00000021208.11"", ""ENSMUST00000066504.11"", ""ENSMUST00000152035.2"")	Rph3al	rabphilin 3A-like (without C2 domains) [Source:MGI Symbol;Acc:MGI:1923492]	11	protein_coding
ENSMUSG00000020847.16	E012	30.97066869118735	0.008319687651334163	10.644112181623427	0.004882704114257837	0.16776733309225697	9.966220448202037	8.413487811371837	-0.4947259088906968	chr11	75801776	75801885	110	-	30	29	30	30	41	20	64	41	33	21	20	24	c(""ENSMUST00000108420.9"", ""ENSMUST00000121287.8"", ""ENSMUST00000021208.11"", ""ENSMUST00000066504.11"", ""ENSMUST00000152035.2"")	Rph3al	rabphilin 3A-like (without C2 domains) [Source:MGI Symbol;Acc:MGI:1923492]	11	protein_coding
ENSMUSG00000020847.16	E013	0.30856383856241487	0.4971162031706588	1.7630239550647957	0.4141562431120792	NA	1.1446411113535646	0.679652530300018	-1.504232125337153	chr11	75801886	75801888	3	-	0	0	0	1	0	0	1	2	0	0	0	0	ENSMUST00000066504.11	Rph3al	rabphilin 3A-like (without C2 domains) [Source:MGI Symbol;Acc:MGI:1923492]	11	protein_coding
ENSMUSG00000020847.16	E014	3.0182901865821457	0.6714588024685245	0.607732471248994	0.7379595725501327	NA	3.003443555426088	2.693437129145167	-0.3147129987765025	chr11	75802433	75802557	125	-	9	3	0	1	1	5	0	6	0	0	7	2	ENSMUST00000108420.9	Rph3al	rabphilin 3A-like (without C2 domains) [Source:MGI Symbol;Acc:MGI:1923492]	11	protein_coding
ENSMUSG00000020847.16	E015	3.8661116599640564	0.046202225563252555	9.958741876880623	0.006878388126391982	NA	4.040471501045474	2.3380026938639986	-1.580797740891946	chr11	75816580	75816717	138	-	4	9	2	0	6	2	12	6	4	1	2	1	ENSMUST00000021208.11	Rph3al	rabphilin 3A-like (without C2 domains) [Source:MGI Symbol;Acc:MGI:1923492]	11	protein_coding
ENSMUSG00000020847.16	E016	2.563184094248856	0.17415851033725804	4.252817246702449	0.11926485063372338	NA	3.046271508989122	2.415642564096558	-0.6700058266674003	chr11	75828489	75828523	35	-	1	3	2	2	8	1	12	0	4	1	0	1	c(""ENSMUST00000121287.8"", ""ENSMUST00000108420.9"")	Rph3al	rabphilin 3A-like (without C2 domains) [Source:MGI Symbol;Acc:MGI:1923492]	11	protein_coding
ENSMUSG00000020847.16	E017	1.3122676506520834	0.3432320326334787	6.235100063945907	0.044265484702020984	NA	2.2488426356648716	1.6426305672852948	-0.9068498646319132	chr11	75828524	75828564	41	-	0	0	2	2	4	0	6	0	4	0	0	0	ENSMUST00000121287.8	Rph3al	rabphilin 3A-like (without C2 domains) [Source:MGI Symbol;Acc:MGI:1923492]	11	protein_coding
ENSMUSG00000020847.16	E018	0.39833603485317903	0.5682802023763763	0.26465695159259894	0.8760531855450056	NA	1.16792978418178	0.9457133797993862	-0.6090569239711368	chr11	75829075	75829255	181	-	0	0	2	0	2	0	0	0	1	0	0	0	ENSMUST00000152035.2	Rph3al	rabphilin 3A-like (without C2 domains) [Source:MGI Symbol;Acc:MGI:1923492]	11	protein_coding
ENSMUSG00000020848.8	E001	24.445191284000778	0.04910173225117923	0.5522417868857019	0.7587212007984491	0.9526555502207658	7.918897364864463	8.529479308177628	0.21644316371132444	chr11	75659792	75662894	3103	-	12	14	19	15	10	8	74	15	28	41	40	29	ENSMUST00000021209.8	Doc2b	double C2, beta [Source:MGI Symbol;Acc:MGI:1100497]	11	protein_coding
ENSMUSG00000020848.8	E002	1.3467381658533397	0.3397441370922716	0.6992920488499692	0.7049375762439413	NA	2.0420308687754414	1.8871521074756714	-0.22771704906279566	chr11	75663349	75663445	97	-	0	2	0	0	0	0	8	0	1	3	0	4	ENSMUST00000021209.8	Doc2b	double C2, beta [Source:MGI Symbol;Acc:MGI:1100497]	11	protein_coding
ENSMUSG00000020848.8	E003	1.7370739580845205	0.13472317480350393	2.249345217844038	0.32475877308043033	NA	2.1824819109797033	2.247466195706224	0.08472051920979595	chr11	75664365	75664446	82	-	1	2	0	0	0	0	8	0	1	5	1	4	ENSMUST00000021209.8	Doc2b	double C2, beta [Source:MGI Symbol;Acc:MGI:1100497]	11	protein_coding
ENSMUSG00000020848.8	E004	2.229862854246583	0.10797718121417113	0.6794782173976159	0.7119560416734358	NA	2.7863854567142283	2.243303931161307	-0.6261190363585772	chr11	75667826	75667983	158	-	1	1	1	0	1	0	15	0	2	6	1	2	ENSMUST00000021209.8	Doc2b	double C2, beta [Source:MGI Symbol;Acc:MGI:1100497]	11	protein_coding
ENSMUSG00000020848.8	E005	2.864595684706262	0.07306228174495218	5.03694219014524	0.08058271592587886	NA	3.3368854480796557	2.123060363558068	-1.3061195771488667	chr11	75670865	75670991	127	-	3	2	1	0	1	0	16	1	5	6	2	0	ENSMUST00000021209.8	Doc2b	double C2, beta [Source:MGI Symbol;Acc:MGI:1100497]	11	protein_coding
ENSMUSG00000020848.8	E006	2.23915858693744	0.08215167817604842	4.341659042213038	0.11408294343996682	NA	2.963148421264094	1.8710442000507186	-1.3276946154308737	chr11	75671081	75671190	110	-	2	1	0	0	1	0	12	3	4	5	1	0	ENSMUST00000021209.8	Doc2b	double C2, beta [Source:MGI Symbol;Acc:MGI:1100497]	11	protein_coding
ENSMUSG00000020848.8	E007	2.675919293854503	0.10247632984680795	0.706520867993973	0.702394242214964	NA	2.6172112276373127	2.8373378840926335	0.23326993325941237	chr11	75672447	75672521	75	-	2	1	0	0	1	3	8	3	3	8	4	0	ENSMUST00000021209.8	Doc2b	double C2, beta [Source:MGI Symbol;Acc:MGI:1100497]	11	protein_coding
ENSMUSG00000020848.8	E008	1.7888257707318735	0.18945952709850983	2.4203883106991526	0.29813938845296023	NA	2.179700424919588	2.3520808542809704	0.21978132217648472	chr11	75676919	75676998	80	-	0	0	0	0	0	2	6	3	3	3	6	0	ENSMUST00000021209.8	Doc2b	double C2, beta [Source:MGI Symbol;Acc:MGI:1100497]	11	protein_coding
ENSMUSG00000020848.8	E009	4.3212276059473345	0.14958134193011632	3.7391104362912984	0.15419222847070463	NA	2.7118418915919023	4.154237669605109	1.2327221965395698	chr11	75686347	75686875	529	-	1	3	4	1	1	6	5	5	0	11	8	7	ENSMUST00000021209.8	Doc2b	double C2, beta [Source:MGI Symbol;Acc:MGI:1100497]	11	protein_coding
ENSMUSG00000020849.14	E001	6.820677076617841	0.11794018450376755	0.8232113819510687	0.6625854879870196	NA	4.301792171208703	4.51856583837241	0.14225973936307357	chr11	75623695	75623738	44	+	3	10	3	10	11	11	19	4	2	2	3	11	ENSMUST00000067664.10	Ywhae	tyrosine 3-monooxygenase/tryptophan 5-monooxygenase activation protein, epsilon polypeptide [Source:MGI Symbol;Acc:MGI:894689]	11	protein_coding
ENSMUSG00000020849.14	E002	1032.5154712163294	0.006612356479097695	11.155613636782618	0.003780848519848258	0.14957281501323377	45.11734559164921	46.98265676782637	0.15125815368354267	chr11	75623739	75623786	48	+	457	821	788	996	1458	1461	1694	1199	972	944	1185	974	c(""ENSMUST00000067664.10"", ""ENSMUST00000134745.8"")	Ywhae	tyrosine 3-monooxygenase/tryptophan 5-monooxygenase activation protein, epsilon polypeptide [Source:MGI Symbol;Acc:MGI:894689]	11	protein_coding
ENSMUSG00000020849.14	E003	2723.305635728771	0.0026324685476264292	7.1595025805259525	0.02788263207504794	0.344257560615038	64.79453639538366	65.10666036909443	0.021561671764667167	chr11	75623787	75623917	131	+	1559	2324	2301	2591	3694	3569	4277	3255	2477	2320	2831	2719	c(""ENSMUST00000067664.10"", ""ENSMUST00000153038.8"", ""ENSMUST00000134745.8"")	Ywhae	tyrosine 3-monooxygenase/tryptophan 5-monooxygenase activation protein, epsilon polypeptide [Source:MGI Symbol;Acc:MGI:894689]	11	protein_coding
ENSMUSG00000020849.14	E004	5.060014971437927	0.03085662756333597	13.441418035024128	0.0012056830604306068	NA	4.770042806994695	2.5513754817289254	-1.808899463237224	chr11	75623974	75624071	98	+	3	3	5	1	2	3	17	12	9	6	2	1	ENSMUST00000131398.2	Ywhae	tyrosine 3-monooxygenase/tryptophan 5-monooxygenase activation protein, epsilon polypeptide [Source:MGI Symbol;Acc:MGI:894689]	11	protein_coding
ENSMUSG00000020849.14	E005	89.88593063917341	0.00524313384491147	2.4012307264885067	0.3010089250800095	0.7654382317933276	15.97287592758812	15.152287747174967	-0.15755854231512778	chr11	75642430	75642706	277	+	63	101	85	63	126	103	136	102	74	74	95	89	ENSMUST00000155057.2	Ywhae	tyrosine 3-monooxygenase/tryptophan 5-monooxygenase activation protein, epsilon polypeptide [Source:MGI Symbol;Acc:MGI:894689]	11	protein_coding
ENSMUSG00000020849.14	E006	4521.318049614966	0.0013326042862377872	5.7886613799921065	0.055336049674474405	0.4423626559074708	75.7068344906184	75.91437944988854	0.013665563002831504	chr11	75642707	75642906	200	+	2780	4011	4002	4512	6088	5716	6883	5136	3997	3792	4579	4624	c(""ENSMUST00000067664.10"", ""ENSMUST00000131398.2"", ""ENSMUST00000155057.2"", ""ENSMUST00000153038.8"", ""ENSMUST00000134745.8"")	Ywhae	tyrosine 3-monooxygenase/tryptophan 5-monooxygenase activation protein, epsilon polypeptide [Source:MGI Symbol;Acc:MGI:894689]	11	protein_coding
ENSMUSG00000020849.14	E007	3010.0703692875127	2.1397968192255672e-4	2.0707145302067147	0.35509949360281085	0.7990693479843246	67.10381299676976	67.0696173286621	-0.0023358141759111106	chr11	75646400	75646478	79	+	1982	2771	2727	3162	3847	3680	4424	3281	2636	2484	2975	3235	c(""ENSMUST00000067664.10"", ""ENSMUST00000131398.2"", ""ENSMUST00000155057.2"", ""ENSMUST00000153038.8"", ""ENSMUST00000134745.8"")	Ywhae	tyrosine 3-monooxygenase/tryptophan 5-monooxygenase activation protein, epsilon polypeptide [Source:MGI Symbol;Acc:MGI:894689]	11	protein_coding
ENSMUSG00000020849.14	E008	2361.7339472365456	5.475444212304191e-4	0.3850481317301728	0.8248744666471043	0.967667938644682	62.08116995331239	61.93342665729197	-0.010384006859748496	chr11	75646479	75646506	28	+	1658	2160	2163	2575	3007	2814	3468	2532	2024	1871	2256	2628	c(""ENSMUST00000155057.2"", ""ENSMUST00000153038.8"", ""ENSMUST00000067664.10"", ""ENSMUST00000131398.2"")	Ywhae	tyrosine 3-monooxygenase/tryptophan 5-monooxygenase activation protein, epsilon polypeptide [Source:MGI Symbol;Acc:MGI:894689]	11	protein_coding
ENSMUSG00000020849.14	E009	2701.713388615276	2.7003871158709763e-4	0.3425187938715908	0.8426029764909584	0.9715970708299451	64.87074924640186	64.73816284079307	-0.009166525411096416	chr11	75647643	75647698	56	+	1849	2498	2485	2897	3454	3222	3959	2869	2355	2164	2631	2978	c(""ENSMUST00000155057.2"", ""ENSMUST00000153038.8"", ""ENSMUST00000067664.10"", ""ENSMUST00000131398.2"")	Ywhae	tyrosine 3-monooxygenase/tryptophan 5-monooxygenase activation protein, epsilon polypeptide [Source:MGI Symbol;Acc:MGI:894689]	11	protein_coding
ENSMUSG00000020849.14	E010	3506.134903490823	5.31550278754738e-4	1.2696554232907147	0.5300267978964801	0.8822673469214563	70.18391774234775	70.38817619748431	0.01374375818575757	chr11	75647699	75647849	151	+	2378	3342	3298	3804	4465	4161	4936	3551	3060	2809	3406	4010	c(""ENSMUST00000155057.2"", ""ENSMUST00000153038.8"", ""ENSMUST00000067664.10"")	Ywhae	tyrosine 3-monooxygenase/tryptophan 5-monooxygenase activation protein, epsilon polypeptide [Source:MGI Symbol;Acc:MGI:894689]	11	protein_coding
ENSMUSG00000020849.14	E011	30.67910377992478	0.005422539994801876	4.626312050546915	0.09894847436702879	0.5426230025500824	9.459745607662398	8.87854386422974	-0.1852127394119094	chr11	75647850	75647942	93	+	23	40	28	25	35	29	50	25	26	29	33	33	ENSMUST00000153038.8	Ywhae	tyrosine 3-monooxygenase/tryptophan 5-monooxygenase activation protein, epsilon polypeptide [Source:MGI Symbol;Acc:MGI:894689]	11	protein_coding
ENSMUSG00000020849.14	E012	2285.8005652365964	4.2920454986913274e-4	0.5466941893754438	0.7608286622064021	0.9531852594065503	61.22819894570205	61.4187299524645	0.013449442672893497	chr11	75650118	75650141	24	+	1482	2222	2140	2491	2875	2760	3175	2371	2017	1897	2201	2539	c(""ENSMUST00000155057.2"", ""ENSMUST00000067664.10"", ""ENSMUST00000134745.8"")	Ywhae	tyrosine 3-monooxygenase/tryptophan 5-monooxygenase activation protein, epsilon polypeptide [Source:MGI Symbol;Acc:MGI:894689]	11	protein_coding
ENSMUSG00000020849.14	E013	3113.932857457464	6.072930201918662e-4	3.8800483473080476	0.1437004759701266	0.6132370030409916	67.7605450136596	67.7215714220802	-0.0026535465995518592	chr11	75650142	75650254	113	+	2141	3067	3008	3431	3865	3644	4202	3163	2718	2529	2990	3512	c(""ENSMUST00000067664.10"", ""ENSMUST00000134745.8"")	Ywhae	tyrosine 3-monooxygenase/tryptophan 5-monooxygenase activation protein, epsilon polypeptide [Source:MGI Symbol;Acc:MGI:894689]	11	protein_coding
ENSMUSG00000020849.14	E014	2216.787616911212	0.001441572287546595	4.150732105859163	0.12551047560601014	0.5876637245627003	60.61937556316985	60.713514980696246	0.0066737479964711355	chr11	75655446	75655449	4	+	1561	2201	2168	2555	2731	2469	2926	2174	1919	1793	2136	2550	c(""ENSMUST00000067664.10"", ""ENSMUST00000134745.8"")	Ywhae	tyrosine 3-monooxygenase/tryptophan 5-monooxygenase activation protein, epsilon polypeptide [Source:MGI Symbol;Acc:MGI:894689]	11	protein_coding
ENSMUSG00000020849.14	E015	7754.588829019418	0.0022145487790248505	5.436864545193885	0.0659781090788789	0.47182021664934687	88.16094091740038	87.47358932472308	-0.04379666109738878	chr11	75655450	75656671	1222	+	5998	7203	7583	8082	9885	8576	9948	8033	7116	6685	7338	8410	ENSMUST00000067664.10	Ywhae	tyrosine 3-monooxygenase/tryptophan 5-monooxygenase activation protein, epsilon polypeptide [Source:MGI Symbol;Acc:MGI:894689]	11	protein_coding
ENSMUSG00000020850.15	E001	1.2781096154600162	0.7520523791386124	1.3718421531141303	0.5036261376466268	NA	1.1657234060792092	2.4381185609694995	2.13005848742641	chr11	75377642	75377645	4	+	0	0	0	0	0	11	1	0	2	2	1	0	ENSMUST00000018449.11	Prpf8	pre-mRNA processing factor 8 [Source:MGI Symbol;Acc:MGI:2179381]	11	protein_coding
ENSMUSG00000020850.15	E002	11.129825712526296	0.10124379143572342	2.2793562747064016	0.31992197618085577	0.7775096411450781	5.328816519458641	5.88109146803734	0.2858500637447925	chr11	75377646	75377680	35	+	4	5	3	6	4	32	28	12	13	11	13	13	c(""ENSMUST00000018449.11"", ""ENSMUST00000102510.8"")	Prpf8	pre-mRNA processing factor 8 [Source:MGI Symbol;Acc:MGI:2179381]	11	protein_coding
ENSMUSG00000020850.15	E003	21.20983387173794	0.05335578022934209	7.107094690255224	0.028622923960717396	0.34782020016126397	7.242719223374863	8.205786451561238	0.36337192568197185	chr11	75377681	75377715	35	+	6	8	14	14	25	58	49	23	20	20	23	16	c(""ENSMUST00000131283.3"", ""ENSMUST00000018449.11"", ""ENSMUST00000102510.8"")	Prpf8	pre-mRNA processing factor 8 [Source:MGI Symbol;Acc:MGI:2179381]	11	protein_coding
ENSMUSG00000020850.15	E004	105.50095098031001	0.009691649611543177	10.571856010416809	0.0050623321370722625	0.1704727133415107	17.00979665495575	16.76286861338224	-0.04394865693889827	chr11	75377716	75377906	191	+	70	67	73	94	124	170	227	121	112	74	113	91	c(""ENSMUST00000131283.3"", ""ENSMUST00000018449.11"")	Prpf8	pre-mRNA processing factor 8 [Source:MGI Symbol;Acc:MGI:2179381]	11	protein_coding
ENSMUSG00000020850.15	E005	140.85540218499642	0.005774446803399695	13.628015901580682	0.001098282205904498	0.08476044936435641	19.195496089345582	19.550909495743724	0.05582623688149546	chr11	75377907	75378017	111	+	96	106	81	156	174	203	295	149	133	105	150	128	c(""ENSMUST00000131283.3"", ""ENSMUST00000018449.11"", ""ENSMUST00000102510.8"")	Prpf8	pre-mRNA processing factor 8 [Source:MGI Symbol;Acc:MGI:2179381]	11	protein_coding
ENSMUSG00000020850.15	E006	226.96244246184116	0.004764905714703818	8.155660655752342	0.01694418913416731	0.2834658712535062	24.13516083691816	24.24575871278546	0.014308303642659226	chr11	75378451	75378619	169	+	167	166	166	248	289	284	477	229	199	155	216	260	c(""ENSMUST00000131283.3"", ""ENSMUST00000018449.11"", ""ENSMUST00000102510.8"")	Prpf8	pre-mRNA processing factor 8 [Source:MGI Symbol;Acc:MGI:2179381]	11	protein_coding
ENSMUSG00000020850.15	E007	195.990383545535	0.003699836651603808	3.826611095763724	0.14759170790757556	0.6185506948566163	22.579044084099323	22.630198994658855	0.0070132591535676525	chr11	75380568	75380732	165	+	140	155	162	216	243	234	393	196	162	133	197	226	c(""ENSMUST00000018449.11"", ""ENSMUST00000102510.8"")	Prpf8	pre-mRNA processing factor 8 [Source:MGI Symbol;Acc:MGI:2179381]	11	protein_coding
ENSMUSG00000020850.15	E008	258.3589062295562	0.002091990738128001	17.086792966729433	1.9482740705240403e-4	0.03663402048025612	26.060625518818583	25.359462894551115	-0.08620101071320097	chr11	75380824	75381042	219	+	179	212	215	279	314	341	531	272	237	175	244	247	c(""ENSMUST00000131283.3"", ""ENSMUST00000018449.11"", ""ENSMUST00000102510.8"")	Prpf8	pre-mRNA processing factor 8 [Source:MGI Symbol;Acc:MGI:2179381]	11	protein_coding
ENSMUSG00000020850.15	E009	273.21117944919126	0.0026525662675464215	3.362921495277135	0.18610192943810924	0.6656265159148079	26.26038941957856	26.346505332760884	0.010388931352528274	chr11	75381155	75381367	213	+	197	249	228	303	315	370	511	267	218	211	265	273	c(""ENSMUST00000131283.3"", ""ENSMUST00000018449.11"", ""ENSMUST00000102510.8"")	Prpf8	pre-mRNA processing factor 8 [Source:MGI Symbol;Acc:MGI:2179381]	11	protein_coding
ENSMUSG00000020850.15	E010	233.1409248052082	0.005078559305945238	0.36536860649522396	0.8330310994424024	0.9693526855135255	24.168755234304044	24.65759066209091	0.06275556883997346	chr11	75381467	75381592	126	+	170	229	205	270	250	299	399	226	161	175	222	284	c(""ENSMUST00000131283.3"", ""ENSMUST00000018449.11"", ""ENSMUST00000102510.8"")	Prpf8	pre-mRNA processing factor 8 [Source:MGI Symbol;Acc:MGI:2179381]	11	protein_coding
ENSMUSG00000020850.15	E011	237.58259541111937	0.006657172246183899	1.1080298212847879	0.5746380523030827	0.8988725490641953	24.326220726982783	24.95824900904239	0.08050383774903747	chr11	75381673	75381778	106	+	149	242	202	285	259	320	430	219	178	186	202	289	c(""ENSMUST00000131283.3"", ""ENSMUST00000018449.11"", ""ENSMUST00000102510.8"")	Prpf8	pre-mRNA processing factor 8 [Source:MGI Symbol;Acc:MGI:2179381]	11	protein_coding
ENSMUSG00000020850.15	E012	291.4851484022466	0.009109194419890788	2.412270970049917	0.29935189686297425	0.7643572980593661	26.427439673902953	27.65421293039519	0.1447101009802072	chr11	75382269	75382459	191	+	163	282	247	364	325	386	552	266	209	227	258	370	c(""ENSMUST00000131283.3"", ""ENSMUST00000018449.11"", ""ENSMUST00000102510.8"")	Prpf8	pre-mRNA processing factor 8 [Source:MGI Symbol;Acc:MGI:2179381]	11	protein_coding
ENSMUSG00000020850.15	E013	201.2728807505202	0.005433596614566134	3.723022287515505	0.15543756429840785	0.6291116258550927	22.544088071068046	23.203802259133056	0.08953208783555411	chr11	75382585	75382704	120	+	120	181	175	225	243	286	401	189	145	160	187	218	c(""ENSMUST00000131283.3"", ""ENSMUST00000018449.11"", ""ENSMUST00000102510.8"")	Prpf8	pre-mRNA processing factor 8 [Source:MGI Symbol;Acc:MGI:2179381]	11	protein_coding
ENSMUSG00000020850.15	E014	241.98032728257806	0.004821596034898787	2.285808413089569	0.31889154875855164	0.7768431758355787	24.90540385532688	24.86043180065583	-0.005681396109355141	chr11	75382788	75382977	190	+	173	202	211	281	275	302	503	231	182	193	223	253	c(""ENSMUST00000131283.3"", ""ENSMUST00000018449.11"", ""ENSMUST00000102510.8"")	Prpf8	pre-mRNA processing factor 8 [Source:MGI Symbol;Acc:MGI:2179381]	11	protein_coding
ENSMUSG00000020850.15	E015	6.383479584961671	0.02360206904657131	0.6085207542213311	0.737668769380037	NA	4.205692114851388	4.143253289966864	-0.0432690034468135	chr11	75383072	75383088	17	+	5	8	12	7	8	11	4	3	6	4	4	5	ENSMUST00000133995.2	Prpf8	pre-mRNA processing factor 8 [Source:MGI Symbol;Acc:MGI:2179381]	11	protein_coding
ENSMUSG00000020850.15	E016	209.42180285221636	0.0011391727420019936	7.049473176945924	0.029459566336516283	0.35137918187033695	23.432941189480957	23.221081414653597	-0.02827038548992533	chr11	75383089	75383208	120	+	136	175	168	233	232	252	408	222	188	176	202	222	c(""ENSMUST00000131283.3"", ""ENSMUST00000018449.11"", ""ENSMUST00000102510.8"", ""ENSMUST00000133995.2"")	Prpf8	pre-mRNA processing factor 8 [Source:MGI Symbol;Acc:MGI:2179381]	11	protein_coding
ENSMUSG00000020850.15	E017	259.95757700523416	0.0016518060751904377	8.742927346097247	0.012632736833166696	0.2522724755626585	25.8487730441352	25.668939694567356	-0.022072841286519207	chr11	75383323	75383457	135	+	168	186	234	290	306	299	502	287	235	199	257	287	c(""ENSMUST00000131283.3"", ""ENSMUST00000018449.11"", ""ENSMUST00000102510.8"", ""ENSMUST00000133995.2"")	Prpf8	pre-mRNA processing factor 8 [Source:MGI Symbol;Acc:MGI:2179381]	11	protein_coding
ENSMUSG00000020850.15	E018	261.34083605046055	0.00123652270789985	7.3863710093978625	0.02489258017894888	0.3285846775495438	25.931941393203815	25.720614262169562	-0.025882350725767722	chr11	75383805	75383934	130	+	154	207	245	272	301	325	482	272	258	205	266	277	c(""ENSMUST00000131283.3"", ""ENSMUST00000018449.11"", ""ENSMUST00000102510.8"", ""ENSMUST00000133995.2"")	Prpf8	pre-mRNA processing factor 8 [Source:MGI Symbol;Acc:MGI:2179381]	11	protein_coding
ENSMUSG00000020850.15	E019	353.0948505949689	0.0028614009413035824	9.052163344796554	0.010823001160992479	0.2365269185336602	29.527575477320056	29.574684911120073	0.005175984746285778	chr11	75384177	75384373	197	+	194	304	307	348	447	460	668	392	317	273	365	357	c(""ENSMUST00000131283.3"", ""ENSMUST00000018449.11"", ""ENSMUST00000102510.8"", ""ENSMUST00000133995.2"")	Prpf8	pre-mRNA processing factor 8 [Source:MGI Symbol;Acc:MGI:2179381]	11	protein_coding
ENSMUSG00000020850.15	E020	314.25097151538836	0.0022936632882383824	11.376203315148132	0.003386014687474329	0.14220738766516472	27.575191090287404	28.534699669187873	0.10986143818296057	chr11	75384640	75384761	122	+	161	278	250	336	391	414	581	317	281	264	330	337	c(""ENSMUST00000131283.3"", ""ENSMUST00000018449.11"", ""ENSMUST00000102510.8"", ""ENSMUST00000133995.2"")	Prpf8	pre-mRNA processing factor 8 [Source:MGI Symbol;Acc:MGI:2179381]	11	protein_coding
ENSMUSG00000020850.15	E021	252.41855201629116	0.002425673017434113	5.82336991067541	0.054384017984284466	0.4390499912214374	24.917097968395126	25.870961657890177	0.11848548732821396	chr11	75384762	75384846	85	+	132	224	208	259	301	327	465	236	227	223	275	281	c(""ENSMUST00000131283.3"", ""ENSMUST00000018449.11"", ""ENSMUST00000102510.8"")	Prpf8	pre-mRNA processing factor 8 [Source:MGI Symbol;Acc:MGI:2179381]	11	protein_coding
ENSMUSG00000020850.15	E022	314.0899915028926	0.002801008443225606	1.5708276663586958	0.45593098337095017	0.8502312662264844	27.92489701908987	28.096453611406304	0.019666041413282542	chr11	75384964	75385127	164	+	181	280	305	331	349	405	562	315	273	253	305	357	c(""ENSMUST00000131283.3"", ""ENSMUST00000018449.11"", ""ENSMUST00000102510.8"")	Prpf8	pre-mRNA processing factor 8 [Source:MGI Symbol;Acc:MGI:2179381]	11	protein_coding
ENSMUSG00000020850.15	E023	266.15658008731486	0.002086209906565699	2.4713339085766393	0.29064085354724567	0.758262101467194	26.239322684274384	25.762041439761248	-0.058131992922840325	chr11	75385254	75385380	127	+	162	251	253	250	315	341	471	294	231	225	247	275	c(""ENSMUST00000131283.3"", ""ENSMUST00000018449.11"", ""ENSMUST00000102510.8"")	Prpf8	pre-mRNA processing factor 8 [Source:MGI Symbol;Acc:MGI:2179381]	11	protein_coding
ENSMUSG00000020850.15	E024	330.5051121491463	8.056754201759282e-4	4.494425752133225	0.10569339501753217	0.5549978718425819	28.60247831403572	28.740799730905678	0.015563905708837922	chr11	75385500	75385692	193	+	222	313	293	366	445	381	559	334	281	254	320	340	c(""ENSMUST00000131283.3"", ""ENSMUST00000018449.11"", ""ENSMUST00000102510.8"")	Prpf8	pre-mRNA processing factor 8 [Source:MGI Symbol;Acc:MGI:2179381]	11	protein_coding
ENSMUSG00000020850.15	E025	374.5915480346752	8.182735950279916e-4	5.320039541889912	0.06994683881588443	0.481850800507409	30.242662817177433	30.355782973092445	0.01218923218288026	chr11	75386060	75386247	188	+	270	346	284	385	478	447	646	370	355	307	358	406	c(""ENSMUST00000131283.3"", ""ENSMUST00000018449.11"", ""ENSMUST00000102510.8"")	Prpf8	pre-mRNA processing factor 8 [Source:MGI Symbol;Acc:MGI:2179381]	11	protein_coding
ENSMUSG00000020850.15	E026	430.57358159090865	0.0011003595984561837	1.8610544311927129	0.39434575032659946	0.8203325613318158	32.350058066334256	32.000796884668645	-0.03595105515330488	chr11	75386408	75386646	239	+	344	372	379	463	522	492	776	391	391	354	392	460	c(""ENSMUST00000131283.3"", ""ENSMUST00000018449.11"", ""ENSMUST00000102510.8"")	Prpf8	pre-mRNA processing factor 8 [Source:MGI Symbol;Acc:MGI:2179381]	11	protein_coding
ENSMUSG00000020850.15	E027	393.2994291774297	0.002212560868925654	3.4570058007896023	0.1775500211636486	0.6562166979562456	31.053568085992126	30.830956860759812	-0.023602954203269633	chr11	75386856	75387002	147	+	292	315	359	440	463	469	757	392	320	328	362	401	c(""ENSMUST00000018449.11"", ""ENSMUST00000102510.8"")	Prpf8	pre-mRNA processing factor 8 [Source:MGI Symbol;Acc:MGI:2179381]	11	protein_coding
ENSMUSG00000020850.15	E028	477.31478705810076	0.0030206021443435387	2.7373115345832275	0.25444876812292017	0.7295620678995721	33.93020598474611	33.33366203401093	-0.05942505759251482	chr11	75387167	75387377	211	+	348	436	435	484	580	596	872	528	365	415	428	447	c(""ENSMUST00000018449.11"", ""ENSMUST00000102510.8"")	Prpf8	pre-mRNA processing factor 8 [Source:MGI Symbol;Acc:MGI:2179381]	11	protein_coding
ENSMUSG00000020850.15	E029	381.3259938391632	0.0032513494573178157	4.485124370341509	0.1061860871187943	0.5557568129896413	30.397387489386972	30.613713594626574	0.02318838015541047	chr11	75387789	75387905	117	+	260	350	293	406	469	482	685	420	312	338	384	346	c(""ENSMUST00000018449.11"", ""ENSMUST00000102510.8"")	Prpf8	pre-mRNA processing factor 8 [Source:MGI Symbol;Acc:MGI:2179381]	11	protein_coding
ENSMUSG00000020850.15	E030	508.38367823351786	0.0044739150305915755	3.7779078259236485	0.15122992578505468	0.6237088078151926	34.58734904776958	34.51471292985167	-0.007095406189922215	chr11	75390625	75390872	248	+	339	493	424	501	643	697	897	570	404	444	455	468	c(""ENSMUST00000018449.11"", ""ENSMUST00000102510.8"")	Prpf8	pre-mRNA processing factor 8 [Source:MGI Symbol;Acc:MGI:2179381]	11	protein_coding
ENSMUSG00000020850.15	E031	435.0041074399162	0.0044976036768691685	5.053190536379702	0.07993070012227409	0.5048722581825837	32.51532228409563	32.10148899345626	-0.042466510672779734	chr11	75390975	75391154	180	+	294	480	354	451	555	611	759	444	369	352	347	402	c(""ENSMUST00000018449.11"", ""ENSMUST00000102510.8"")	Prpf8	pre-mRNA processing factor 8 [Source:MGI Symbol;Acc:MGI:2179381]	11	protein_coding
ENSMUSG00000020850.15	E032	400.4581079912077	0.004472753967388721	4.952313623582711	0.0840656858101021	0.5132593039176474	31.393385446268397	30.93295395868384	-0.04855444079485416	chr11	75391338	75391473	136	+	261	450	319	406	565	498	681	395	381	315	343	371	c(""ENSMUST00000018449.11"", ""ENSMUST00000102510.8"")	Prpf8	pre-mRNA processing factor 8 [Source:MGI Symbol;Acc:MGI:2179381]	11	protein_coding
ENSMUSG00000020850.15	E033	420.45907739496135	0.004089943330059455	1.936116711632451	0.3798197975103445	0.8117865234557626	31.957690241882844	31.687691467015213	-0.028023492246230575	chr11	75391592	75391761	170	+	307	447	327	420	604	475	711	395	398	328	370	439	c(""ENSMUST00000018449.11"", ""ENSMUST00000102510.8"")	Prpf8	pre-mRNA processing factor 8 [Source:MGI Symbol;Acc:MGI:2179381]	11	protein_coding
ENSMUSG00000020850.15	E034	389.0420292471707	0.0011665375330802573	2.308962662501756	0.3152209897872676	0.7745720699369246	31.017362906208845	30.545440371911866	-0.050237823087881495	chr11	75391895	75392024	130	+	297	371	338	381	523	438	658	371	369	305	375	395	c(""ENSMUST00000018449.11"", ""ENSMUST00000102510.8"")	Prpf8	pre-mRNA processing factor 8 [Source:MGI Symbol;Acc:MGI:2179381]	11	protein_coding
ENSMUSG00000020850.15	E035	433.21375725879705	0.0012055621514215167	1.111149249386699	0.57374247985871	0.8985268289746836	32.37209466534324	32.079418256706575	-0.030091176347148973	chr11	75392144	75392290	147	+	346	429	394	413	569	473	715	389	375	369	401	475	c(""ENSMUST00000018449.11"", ""ENSMUST00000102510.8"")	Prpf8	pre-mRNA processing factor 8 [Source:MGI Symbol;Acc:MGI:2179381]	11	protein_coding
ENSMUSG00000020850.15	E036	512.486440986001	9.491676948576819e-4	11.19824866757034	0.003701103228965315	0.1483386076861502	34.75300725454625	34.4429462174142	-0.03025868921744923	chr11	75392597	75392757	161	+	377	536	534	495	620	534	768	472	426	462	473	593	c(""ENSMUST00000018449.11"", ""ENSMUST00000102510.8"")	Prpf8	pre-mRNA processing factor 8 [Source:MGI Symbol;Acc:MGI:2179381]	11	protein_coding
ENSMUSG00000020850.15	E037	545.8804277887806	0.0025054288502309795	5.554741750045707	0.06220182896900968	0.46227637857223675	35.4377187126029	35.658761979764336	0.02115888667646182	chr11	75393324	75393515	192	+	374	545	595	549	682	557	785	534	427	496	542	615	c(""ENSMUST00000018449.11"", ""ENSMUST00000102510.8"")	Prpf8	pre-mRNA processing factor 8 [Source:MGI Symbol;Acc:MGI:2179381]	11	protein_coding
ENSMUSG00000020850.15	E038	633.8107235635312	0.0017454027556446203	5.261987783151881	0.07200685965083894	0.4869487788987077	37.842960162332716	37.840862794752326	-1.9226698970697953e-4	chr11	75394097	75394334	238	+	466	619	687	649	770	683	900	606	526	534	675	658	c(""ENSMUST00000018449.11"", ""ENSMUST00000102510.8"")	Prpf8	pre-mRNA processing factor 8 [Source:MGI Symbol;Acc:MGI:2179381]	11	protein_coding
ENSMUSG00000020850.15	E039	534.0287285634179	5.712802024906905e-4	6.342591661920949	0.04194920359135926	0.4005380538295727	35.118170301823724	35.345705797326545	0.02191870962936804	chr11	75394443	75394571	129	+	397	518	519	521	660	586	809	485	464	456	567	589	c(""ENSMUST00000018449.11"", ""ENSMUST00000102510.8"")	Prpf8	pre-mRNA processing factor 8 [Source:MGI Symbol;Acc:MGI:2179381]	11	protein_coding
ENSMUSG00000020850.15	E040	464.42344612960545	0.0017975606771131773	2.870818009358061	0.23801799363048473	0.7157098539862949	33.19284552342209	33.14213073768741	-0.005103712658931059	chr11	75395304	75395417	114	+	344	518	410	472	556	508	691	417	417	404	463	501	c(""ENSMUST00000018449.11"", ""ENSMUST00000102510.8"")	Prpf8	pre-mRNA processing factor 8 [Source:MGI Symbol;Acc:MGI:2179381]	11	protein_coding
ENSMUSG00000020850.15	E041	530.5108221839146	0.0011903167213806911	9.700725138150801	0.00782553973609859	0.20725677865089953	35.0521131855314	35.110381635648736	0.005630185079500194	chr11	75395494	75395667	174	+	450	532	529	586	601	578	777	433	448	424	528	605	c(""ENSMUST00000018449.11"", ""ENSMUST00000102510.8"")	Prpf8	pre-mRNA processing factor 8 [Source:MGI Symbol;Acc:MGI:2179381]	11	protein_coding
ENSMUSG00000020850.15	E042	678.5723049628086	0.0017801140951624475	10.681160618209447	0.004793088430227467	0.16682490832671654	38.96210723025905	38.81002821854648	-0.013689290911628405	chr11	75395921	75396114	194	+	595	670	720	758	782	716	952	551	575	555	635	769	c(""ENSMUST00000018449.11"", ""ENSMUST00000102510.8"")	Prpf8	pre-mRNA processing factor 8 [Source:MGI Symbol;Acc:MGI:2179381]	11	protein_coding
ENSMUSG00000020850.15	E043	800.1955000104077	0.0020754130759716876	8.526466457811296	0.014076715509951763	0.26252079605175943	41.85347666520042	41.35000247513376	-0.04338745902624552	chr11	75397156	75397395	240	+	667	786	875	846	944	837	1103	684	726	684	723	889	c(""ENSMUST00000018449.11"", ""ENSMUST00000102510.8"")	Prpf8	pre-mRNA processing factor 8 [Source:MGI Symbol;Acc:MGI:2179381]	11	protein_coding
ENSMUSG00000020850.15	E044	674.5692120313565	0.0031641084464007997	2.413218703175744	0.2992100776128603	0.7642786337854435	38.83717434385126	38.79833354190272	-0.0035003069383297003	chr11	75397490	75397631	142	+	534	617	713	712	807	721	903	606	656	586	654	730	c(""ENSMUST00000018449.11"", ""ENSMUST00000102510.8"")	Prpf8	pre-mRNA processing factor 8 [Source:MGI Symbol;Acc:MGI:2179381]	11	protein_coding
ENSMUSG00000020850.15	E045	632.6492487305854	0.004271992965332701	5.558719063611591	0.062078253794948926	0.46194360798913175	37.55644851323848	38.00595177939128	0.041251460347726976	chr11	75399100	75399240	141	+	552	579	666	654	773	696	778	519	593	575	608	699	c(""ENSMUST00000018449.11"", ""ENSMUST00000102510.8"")	Prpf8	pre-mRNA processing factor 8 [Source:MGI Symbol;Acc:MGI:2179381]	11	protein_coding
ENSMUSG00000020850.15	E046	737.5356733953873	0.005056857375449658	6.157235841284148	0.046022819903577566	0.413379375199737	39.93229502133158	40.56375181214885	0.05557508802385236	chr11	75399347	75399486	140	+	686	616	788	801	884	776	945	615	628	693	703	823	c(""ENSMUST00000018449.11"", ""ENSMUST00000102510.8"")	Prpf8	pre-mRNA processing factor 8 [Source:MGI Symbol;Acc:MGI:2179381]	11	protein_coding
ENSMUSG00000020850.15	E047	892.9018591297352	0.004902129121261759	9.29865005665556	0.009568057919547408	0.2243874655949843	43.34772540519252	43.57572940740263	0.019126104578376157	chr11	75399593	75399795	203	+	818	814	965	916	1065	912	1088	761	780	867	843	987	c(""ENSMUST00000018449.11"", ""ENSMUST00000102510.8"")	Prpf8	pre-mRNA processing factor 8 [Source:MGI Symbol;Acc:MGI:2179381]	11	protein_coding
ENSMUSG00000020850.15	E048	631.1063763171142	0.009401870245035249	2.9659418702995026	0.22696239519682165	0.7051419293653375	37.69110866341296	37.82636016044192	0.012417089294046946	chr11	75399961	75400273	313	+	567	544	663	620	810	616	727	602	593	635	607	657	c(""ENSMUST00000018449.11"", ""ENSMUST00000102510.8"")	Prpf8	pre-mRNA processing factor 8 [Source:MGI Symbol;Acc:MGI:2179381]	11	protein_coding
ENSMUSG00000020850.15	E049	0.06987071090969078	2.0715882783373916	0.07175949028123796	0.9647563031411919	NA	0.029797596013665384	0.6546918304182157	8.915187022769395	chr11	75400274	75400275	2	+	0	0	0	0	0	1	0	0	0	0	0	0	ENSMUST00000102510.8	Prpf8	pre-mRNA processing factor 8 [Source:MGI Symbol;Acc:MGI:2179381]	11	protein_coding
ENSMUSG00000020859.17	E001	25.331035392075524	0.031023723650831687	6.649956287554744	0.03597330498540002	0.37844577961256703	8.844616123541172	8.04727872414665	-0.27544912712077796	chr11	93886917	93886928	12	+	15	17	20	18	37	44	66	27	29	19	24	10	ENSMUST00000132772.8	Spag9	sperm associated antigen 9 [Source:MGI Symbol;Acc:MGI:1918084]	11	protein_coding
ENSMUSG00000020859.17	E002	310.2883663495401	0.00188482389533412	15.610502032141369	4.075890929920835e-4	0.052109900881722966	27.712000642244163	28.105899996847512	0.04528639775767829	chr11	93886929	93887399	471	+	172	254	238	337	399	435	555	350	282	246	323	300	c(""ENSMUST00000132772.8"", ""ENSMUST00000132605.2"", ""ENSMUST00000041956.14"")	Spag9	sperm associated antigen 9 [Source:MGI Symbol;Acc:MGI:1918084]	11	protein_coding
ENSMUSG00000020859.17	E003	264.19306256747285	0.0017016178996120798	14.727101015823166	6.339436371256953e-4	0.06557462153985126	25.49782327639575	26.39158997315424	0.10906014071500181	chr11	93904449	93904569	121	+	131	201	216	317	318	352	476	286	230	226	273	284	c(""ENSMUST00000132605.2"", ""ENSMUST00000041956.14"")	Spag9	sperm associated antigen 9 [Source:MGI Symbol;Acc:MGI:1918084]	11	protein_coding
ENSMUSG00000020859.17	E004	236.08467614603398	0.002336052061770293	3.7493100098719765	0.15340788267885758	0.6264300420443101	24.496472279114883	24.74589010220805	0.03179080707273574	chr11	93927426	93927496	71	+	143	196	218	270	279	333	413	245	193	184	231	243	c(""ENSMUST00000132772.8"", ""ENSMUST00000132605.2"", ""ENSMUST00000041956.14"")	Spag9	sperm associated antigen 9 [Source:MGI Symbol;Acc:MGI:1918084]	11	protein_coding
ENSMUSG00000020859.17	E005	4.376096140804393	0.18388503110573023	0.16620395133878674	0.9202572985810302	NA	3.7367159753024453	3.2424410601446	-0.41011287766936677	chr11	93934396	93934397	2	+	0	3	7	3	3	6	5	13	2	6	1	5	ENSMUST00000156019.8	Spag9	sperm associated antigen 9 [Source:MGI Symbol;Acc:MGI:1918084]	11	protein_coding
ENSMUSG00000020859.17	E006	218.31841954241426	9.9291772804882e-4	0.4149951412409223	0.8126152159214782	0.9650514433927837	23.79850978200527	23.60844167053304	-0.025018035275147454	chr11	93934398	93934454	57	+	158	195	198	246	248	286	350	223	188	174	197	238	c(""ENSMUST00000132772.8"", ""ENSMUST00000132605.2"", ""ENSMUST00000156019.8"", ""ENSMUST00000041956.14"")	Spag9	sperm associated antigen 9 [Source:MGI Symbol;Acc:MGI:1918084]	11	protein_coding
ENSMUSG00000020859.17	E007	221.1558471737683	0.001554948581193716	0.6956446836989016	0.7062243315785914	0.9394481429543394	23.748401144926532	23.91329435678182	0.021605522523028498	chr11	93934455	93934492	38	+	165	179	200	259	254	287	348	227	188	174	197	257	c(""ENSMUST00000156019.8"", ""ENSMUST00000132605.2"", ""ENSMUST00000041956.14"")	Spag9	sperm associated antigen 9 [Source:MGI Symbol;Acc:MGI:1918084]	11	protein_coding
ENSMUSG00000020859.17	E008	0.7877737573578519	0.2719057367553586	1.9292422988536373	0.38112756278721605	NA	0.964507748442287	1.8668734998285288	1.9060610114748133	chr11	93934944	93935015	72	+	0	1	0	4	0	3	1	0	0	0	1	0	ENSMUST00000132079.8	Spag9	sperm associated antigen 9 [Source:MGI Symbol;Acc:MGI:1918084]	11	protein_coding
ENSMUSG00000020859.17	E009	1.414362202191779	0.12249474637595045	2.8424596749295006	0.24141693066463588	NA	1.372008789965875	2.386328682244198	1.5978149475931933	chr11	93935016	93935030	15	+	1	1	0	5	1	3	1	1	0	2	2	0	c(""ENSMUST00000127066.2"", ""ENSMUST00000132079.8"")	Spag9	sperm associated antigen 9 [Source:MGI Symbol;Acc:MGI:1918084]	11	protein_coding
ENSMUSG00000020859.17	E010	7.300505179289631	0.04830447026303577	3.678121785519238	0.15896664275592765	NA	3.8112491544461875	5.0322509107237465	0.8041698794284864	chr11	93935031	93935093	63	+	5	9	3	18	8	10	9	3	2	7	10	5	c(""ENSMUST00000132079.8"", ""ENSMUST00000127066.2"", ""ENSMUST00000075695.13"", ""ENSMUST00000092777.11"")	Spag9	sperm associated antigen 9 [Source:MGI Symbol;Acc:MGI:1918084]	11	protein_coding
ENSMUSG00000020859.17	E011	17.768205740346843	0.022029490365235074	9.206509417498864	0.010019173129370774	0.22851912307474473	5.948703688163889	7.870997140824599	0.8135714336550155	chr11	93935094	93935190	97	+	9	9	16	33	27	24	22	5	15	23	17	19	c(""ENSMUST00000075695.13"", ""ENSMUST00000103168.10"", ""ENSMUST00000092777.11"", ""ENSMUST00000127066.2"", ""ENSMUST00000132079.8"")	Spag9	sperm associated antigen 9 [Source:MGI Symbol;Acc:MGI:1918084]	11	protein_coding
ENSMUSG00000020859.17	E012	27.77171455053799	0.011934693338109509	9.245371792848061	0.009826367978913415	0.2269462359436357	7.751230169028318	9.552018630143877	0.6093581920336408	chr11	93935191	93935351	161	+	20	17	20	38	44	34	34	12	26	34	26	36	c(""ENSMUST00000075695.13"", ""ENSMUST00000024979.15"", ""ENSMUST00000103168.10"", ""ENSMUST00000092777.11"", ""ENSMUST00000127066.2"", ""ENSMUST00000132079.8"")	Spag9	sperm associated antigen 9 [Source:MGI Symbol;Acc:MGI:1918084]	11	protein_coding
ENSMUSG00000020859.17	E013	379.1494633283709	0.00338716819219528	0.647594562804386	0.7233968735167683	0.9441116937864356	30.234111482837704	30.525896343761346	0.03137673403534791	chr11	93939234	93939384	151	+	311	293	306	414	448	490	580	398	341	280	390	432	c(""ENSMUST00000132605.2"", ""ENSMUST00000075695.13"", ""ENSMUST00000024979.15"", ""ENSMUST00000103168.10"", ""ENSMUST00000156019.8"", ""ENSMUST00000041956.14"", ""ENSMUST00000092777.11"", ""ENSMUST00000127066.2"", ""ENSMUST00000132079.8"")	Spag9	sperm associated antigen 9 [Source:MGI Symbol;Acc:MGI:1918084]	11	protein_coding
ENSMUSG00000020859.17	E014	3.1176348755442063	0.09726124952719098	3.46219764589398	0.177089712780519	NA	3.2313932938695302	2.555077522267439	-0.6784088231195411	chr11	93939385	93941475	2091	+	6	2	4	7	1	5	5	1	4	1	0	1	ENSMUST00000132605.2	Spag9	sperm associated antigen 9 [Source:MGI Symbol;Acc:MGI:1918084]	11	protein_coding
ENSMUSG00000020859.17	E015	15.120084470957574	0.022244456755025142	3.2083144507018915	0.201058930897239	0.6808255351828052	6.7455293627917	6.23783523508807	-0.22716945822411683	chr11	93951084	93951125	42	+	11	17	11	25	11	24	28	12	19	6	10	14	c(""ENSMUST00000156019.8"", ""ENSMUST00000127066.2"")	Spag9	sperm associated antigen 9 [Source:MGI Symbol;Acc:MGI:1918084]	11	protein_coding
ENSMUSG00000020859.17	E016	1.4851323090273896	0.2381627343498332	0.8814703318840884	0.6435631214391314	NA	1.694460123540651	2.2168580204518804	0.7758149169250625	chr11	93951126	93951399	274	+	1	0	0	3	0	0	0	2	3	2	4	2	ENSMUST00000127066.2	Spag9	sperm associated antigen 9 [Source:MGI Symbol;Acc:MGI:1918084]	11	protein_coding
ENSMUSG00000020859.17	E017	431.6264071499312	0.0028811619342046864	0.051252819656326665	0.9746991596245582	0.9958493967907577	32.083455081281144	32.19510363375633	0.011502104339262686	chr11	93958719	93958926	208	+	361	373	364	540	476	537	672	403	377	330	408	472	c(""ENSMUST00000075695.13"", ""ENSMUST00000024979.15"", ""ENSMUST00000103168.10"", ""ENSMUST00000156019.8"", ""ENSMUST00000041956.14"", ""ENSMUST00000092777.11"", ""ENSMUST00000132079.8"")	Spag9	sperm associated antigen 9 [Source:MGI Symbol;Acc:MGI:1918084]	11	protein_coding
ENSMUSG00000020859.17	E018	367.64857286359586	0.003644099537911282	0.6164356986067219	0.7347552346566676	0.9467452687354715	29.95145409834373	29.958274923784145	7.415207958150205e-4	chr11	93959762	93959861	100	+	290	351	332	479	389	430	601	312	301	284	359	399	c(""ENSMUST00000075695.13"", ""ENSMUST00000024979.15"", ""ENSMUST00000103168.10"", ""ENSMUST00000156019.8"", ""ENSMUST00000041956.14"", ""ENSMUST00000092777.11"", ""ENSMUST00000132079.8"")	Spag9	sperm associated antigen 9 [Source:MGI Symbol;Acc:MGI:1918084]	11	protein_coding
ENSMUSG00000020859.17	E019	344.6590824392903	0.00243411850304249	0.42168081831533755	0.8099033097194203	0.964287252312323	29.356457027157887	28.896326674447195	-0.05113430296608534	chr11	93962391	93962456	66	+	259	350	304	428	363	420	571	309	297	267	332	351	c(""ENSMUST00000075695.13"", ""ENSMUST00000024979.15"", ""ENSMUST00000103168.10"", ""ENSMUST00000156019.8"", ""ENSMUST00000041956.14"", ""ENSMUST00000092777.11"", ""ENSMUST00000132079.8"")	Spag9	sperm associated antigen 9 [Source:MGI Symbol;Acc:MGI:1918084]	11	protein_coding
ENSMUSG00000020859.17	E020	326.8894073521856	0.0037937992692207733	0.02011595084172768	0.9899924368572008	0.9980007522474593	28.44416046436163	28.46158620877013	0.00197271445880709	chr11	93962457	93962488	32	+	231	329	276	422	347	400	554	284	281	250	312	357	c(""ENSMUST00000075695.13"", ""ENSMUST00000024979.15"", ""ENSMUST00000103168.10"", ""ENSMUST00000156019.8"", ""ENSMUST00000041956.14"", ""ENSMUST00000092777.11"")	Spag9	sperm associated antigen 9 [Source:MGI Symbol;Acc:MGI:1918084]	11	protein_coding
ENSMUSG00000020859.17	E021	352.55451638256056	0.0030735778972821215	0.10563781297724972	0.9485517735008102	0.9918380386209559	29.353606514370966	29.51168903340853	0.017423560301123686	chr11	93962489	93962512	24	+	245	355	305	444	377	457	579	310	300	263	342	385	c(""ENSMUST00000075695.13"", ""ENSMUST00000024979.15"", ""ENSMUST00000103168.10"", ""ENSMUST00000156019.8"", ""ENSMUST00000041956.14"", ""ENSMUST00000092777.11"", ""ENSMUST00000138154.2"")	Spag9	sperm associated antigen 9 [Source:MGI Symbol;Acc:MGI:1918084]	11	protein_coding
ENSMUSG00000020859.17	E022	0.08629594340293734	1.8428557645497707	0.06522849830145105	0.9679118604060238	NA	0.03151271035059722	0.6667180743688021	8.806236295723028	chr11	93962649	93962656	8	+	0	0	0	1	0	0	0	0	0	0	0	0	ENSMUST00000024979.15	Spag9	sperm associated antigen 9 [Source:MGI Symbol;Acc:MGI:1918084]	11	protein_coding
ENSMUSG00000020859.17	E023	0.3084067067103955	0.7913886623211784	0.25835709109668414	0.8788170426662841	NA	1.0012221394010368	0.6632243769483637	-1.1885056955153201	chr11	93970025	93970036	12	+	2	0	0	1	0	0	0	0	0	0	0	0	ENSMUST00000075695.13	Spag9	sperm associated antigen 9 [Source:MGI Symbol;Acc:MGI:1918084]	11	protein_coding
ENSMUSG00000020859.17	E024	0.6405410811629245	0.30907103505833383	2.3053949170619035	0.3157838057584764	NA	1.5396012773865806	1.136997857659722	-0.8748831343827016	chr11	93971566	93971580	15	+	0	0	0	0	1	1	0	3	2	0	1	0	ENSMUST00000092777.11	Spag9	sperm associated antigen 9 [Source:MGI Symbol;Acc:MGI:1918084]	11	protein_coding
ENSMUSG00000020859.17	E025	5.8726135731069435	0.03049735177799724	0.34088082996049707	0.8432933357817084	NA	4.20994874968838	3.9006904536396974	-0.22067831890022482	chr11	93972162	93972165	4	+	3	6	9	7	8	5	11	7	2	6	2	7	ENSMUST00000024979.15	Spag9	sperm associated antigen 9 [Source:MGI Symbol;Acc:MGI:1918084]	11	protein_coding
ENSMUSG00000020859.17	E026	426.4445485549347	0.001692399949376543	0.19594994224104312	0.9066715964440474	0.9845994820764515	32.126557137565726	31.94049857643688	-0.01921540124237886	chr11	93972166	93972223	58	+	292	424	350	486	482	531	715	424	365	330	407	480	c(""ENSMUST00000075695.13"", ""ENSMUST00000024979.15"", ""ENSMUST00000103168.10"", ""ENSMUST00000156019.8"", ""ENSMUST00000041956.14"", ""ENSMUST00000092777.11"", ""ENSMUST00000138154.2"")	Spag9	sperm associated antigen 9 [Source:MGI Symbol;Acc:MGI:1918084]	11	protein_coding
ENSMUSG00000020859.17	E027	374.09221590712815	8.019400242001881e-4	0.15794918928128254	0.9240634003096343	0.9878143094963766	30.36264207858588	30.154272724437405	-0.022476241285648513	chr11	93973586	93973613	28	+	243	366	327	420	452	438	605	394	316	297	364	412	c(""ENSMUST00000075695.13"", ""ENSMUST00000024979.15"", ""ENSMUST00000103168.10"", ""ENSMUST00000156019.8"", ""ENSMUST00000041956.14"", ""ENSMUST00000092777.11"", ""ENSMUST00000138154.2"")	Spag9	sperm associated antigen 9 [Source:MGI Symbol;Acc:MGI:1918084]	11	protein_coding
ENSMUSG00000020859.17	E028	546.0906472939722	5.475020636811919e-4	7.859206671020615	0.019651466046013002	0.3003951428506795	35.6805542003861	35.68152210368001	9.240674339139332e-5	chr11	93973614	93973738	125	+	332	493	449	614	674	669	909	593	497	449	546	563	c(""ENSMUST00000075695.13"", ""ENSMUST00000153076.2"", ""ENSMUST00000024979.15"", ""ENSMUST00000103168.10"", ""ENSMUST00000156019.8"", ""ENSMUST00000041956.14"", ""ENSMUST00000092777.11"", ""ENSMUST00000138154.2"")	Spag9	sperm associated antigen 9 [Source:MGI Symbol;Acc:MGI:1918084]	11	protein_coding
ENSMUSG00000020859.17	E029	437.9101687239768	7.881690477430925e-4	21.262003567035947	2.4155419731553233e-5	0.010445802095867828	32.31004066971225	32.61971527049073	0.03166334182331809	chr11	93974774	93974825	52	+	252	360	337	494	547	575	695	513	441	344	431	463	c(""ENSMUST00000075695.13"", ""ENSMUST00000153076.2"", ""ENSMUST00000024979.15"", ""ENSMUST00000103168.10"", ""ENSMUST00000156019.8"", ""ENSMUST00000041956.14"", ""ENSMUST00000092777.11"", ""ENSMUST00000138154.2"")	Spag9	sperm associated antigen 9 [Source:MGI Symbol;Acc:MGI:1918084]	11	protein_coding
ENSMUSG00000020859.17	E030	564.3663442039233	4.598926910613187e-4	18.394403559496254	1.0132252827788041e-4	0.02597044021988705	36.14657638085721	36.21937750837891	0.006882623394171006	chr11	93977073	93977203	131	+	372	468	456	654	693	736	921	627	527	435	545	581	c(""ENSMUST00000075695.13"", ""ENSMUST00000153076.2"", ""ENSMUST00000024979.15"", ""ENSMUST00000103168.10"", ""ENSMUST00000156019.8"", ""ENSMUST00000041956.14"", ""ENSMUST00000092777.11"", ""ENSMUST00000138154.2"")	Spag9	sperm associated antigen 9 [Source:MGI Symbol;Acc:MGI:1918084]	11	protein_coding
ENSMUSG00000020859.17	E031	439.48987879858157	9.104335498053047e-4	11.334147991123302	0.0034579685190624597	0.14346521662151632	32.477296191229186	32.46576230370549	-0.00117911909469548	chr11	93980425	93980481	57	+	303	353	356	552	512	547	727	487	404	353	412	443	c(""ENSMUST00000075695.13"", ""ENSMUST00000153076.2"", ""ENSMUST00000024979.15"", ""ENSMUST00000103168.10"", ""ENSMUST00000156019.8"", ""ENSMUST00000041956.14"", ""ENSMUST00000092777.11"", ""ENSMUST00000138154.2"")	Spag9	sperm associated antigen 9 [Source:MGI Symbol;Acc:MGI:1918084]	11	protein_coding
ENSMUSG00000020859.17	E032	499.92184703576476	0.0016363966796166108	3.9063440172495234	0.14182349200332056	0.6105340085071947	34.46356681118364	34.13434787068721	-0.032329947283853855	chr11	93981384	93981497	114	+	370	432	431	630	577	613	815	535	437	360	453	535	c(""ENSMUST00000075695.13"", ""ENSMUST00000153076.2"", ""ENSMUST00000024979.15"", ""ENSMUST00000103168.10"", ""ENSMUST00000156019.8"", ""ENSMUST00000041956.14"", ""ENSMUST00000092777.11"", ""ENSMUST00000138154.2"")	Spag9	sperm associated antigen 9 [Source:MGI Symbol;Acc:MGI:1918084]	11	protein_coding
ENSMUSG00000020859.17	E033	380.7360785101966	0.0021805494379612523	0.1715537652094099	0.9177989852962072	0.9866415783420642	30.480534114447707	30.438368003829808	-0.0045251192165221	chr11	93981498	93981557	60	+	266	342	357	483	430	450	616	372	324	279	351	439	c(""ENSMUST00000075695.13"", ""ENSMUST00000153076.2"", ""ENSMUST00000024979.15"", ""ENSMUST00000103168.10"", ""ENSMUST00000156019.8"", ""ENSMUST00000132079.8"", ""ENSMUST00000041956.14"", ""ENSMUST00000092777.11"", ""ENSMUST00000138154.2"")	Spag9	sperm associated antigen 9 [Source:MGI Symbol;Acc:MGI:1918084]	11	protein_coding
ENSMUSG00000020859.17	E034	430.3937105256757	0.0016523234750672024	0.23336288513803538	0.889868622279014	0.9811833634296144	32.14304903024775	32.14131995010348	-1.781186937233059e-4	chr11	93982590	93982719	130	+	278	396	425	508	515	478	685	422	363	350	405	496	c(""ENSMUST00000075695.13"", ""ENSMUST00000153076.2"", ""ENSMUST00000024979.15"", ""ENSMUST00000103168.10"", ""ENSMUST00000156019.8"", ""ENSMUST00000132079.8"", ""ENSMUST00000041956.14"", ""ENSMUST00000092777.11"", ""ENSMUST00000138154.2"")	Spag9	sperm associated antigen 9 [Source:MGI Symbol;Acc:MGI:1918084]	11	protein_coding
ENSMUSG00000020859.17	E035	401.6188836754969	0.0024170537240032802	2.317506106279211	0.31387732530910945	0.7735657897669141	30.7310674868627	31.592576912302007	0.09085638715892586	chr11	93983164	93983253	90	+	242	351	393	479	519	441	594	411	327	343	401	462	c(""ENSMUST00000075695.13"", ""ENSMUST00000153076.2"", ""ENSMUST00000024979.15"", ""ENSMUST00000103168.10"", ""ENSMUST00000156019.8"", ""ENSMUST00000132079.8"", ""ENSMUST00000041956.14"", ""ENSMUST00000092777.11"", ""ENSMUST00000138154.2"")	Spag9	sperm associated antigen 9 [Source:MGI Symbol;Acc:MGI:1918084]	11	protein_coding
ENSMUSG00000020859.17	E036	3.940157873567081	0.071881305122561	0.520936989370341	0.770690436838416	NA	3.2203157483682077	3.3641226781163454	0.12625720233345028	chr11	93983254	93983637	384	+	2	5	2	6	3	8	4	3	6	4	5	0	ENSMUST00000138154.2	Spag9	sperm associated antigen 9 [Source:MGI Symbol;Acc:MGI:1918084]	11	protein_coding
ENSMUSG00000020859.17	E037	4.579674384823636	0.032604331613730435	2.8820517663181704	0.23668482311762834	NA	3.6256563885795714	3.545335976587779	-0.0647618822356546	chr11	93983638	93983640	3	+	2	3	3	6	5	8	5	8	7	2	4	4	c(""ENSMUST00000024979.15"", ""ENSMUST00000138154.2"")	Spag9	sperm associated antigen 9 [Source:MGI Symbol;Acc:MGI:1918084]	11	protein_coding
ENSMUSG00000020859.17	E038	475.2643006623214	0.0020334018245805607	1.235885093008676	0.5390523726298464	0.8857000882469634	33.237544259616115	33.822211254562546	0.05837157420488204	chr11	93983641	93983808	168	+	316	385	486	530	611	561	685	485	410	391	467	541	c(""ENSMUST00000075695.13"", ""ENSMUST00000153076.2"", ""ENSMUST00000024979.15"", ""ENSMUST00000103168.10"", ""ENSMUST00000156019.8"", ""ENSMUST00000132079.8"", ""ENSMUST00000041956.14"", ""ENSMUST00000092777.11"", ""ENSMUST00000138154.2"")	Spag9	sperm associated antigen 9 [Source:MGI Symbol;Acc:MGI:1918084]	11	protein_coding
ENSMUSG00000020859.17	E039	506.56071417312836	0.0013430588327055198	1.35942531067127	0.5067625869721375	0.8721522028684119	34.24389712312272	34.74940334578912	0.04943674957084809	chr11	93984313	93984484	172	+	321	448	498	559	617	637	786	496	424	407	490	594	c(""ENSMUST00000075695.13"", ""ENSMUST00000153076.2"", ""ENSMUST00000024979.15"", ""ENSMUST00000103168.10"", ""ENSMUST00000156019.8"", ""ENSMUST00000132079.8"", ""ENSMUST00000041956.14"", ""ENSMUST00000092777.11"", ""ENSMUST00000138154.2"")	Spag9	sperm associated antigen 9 [Source:MGI Symbol;Acc:MGI:1918084]	11	protein_coding
ENSMUSG00000020859.17	E040	3.7736910202885916	0.17318874999654926	2.133235500577257	0.34417062203390836	NA	3.680756056211493	2.784252761021193	-0.8066534229651636	chr11	93984485	93985055	571	+	2	7	2	2	0	10	7	3	8	2	2	2	ENSMUST00000138154.2	Spag9	sperm associated antigen 9 [Source:MGI Symbol;Acc:MGI:1918084]	11	protein_coding
ENSMUSG00000020859.17	E041	582.01193387722	0.00329324282742216	0.40828231500972834	0.8153472706775068	0.9656776687561354	36.62844786410304	36.543780004423255	-0.007943047470588382	chr11	93988044	93988262	219	+	345	580	573	669	671	782	962	528	519	433	577	594	c(""ENSMUST00000075695.13"", ""ENSMUST00000153076.2"", ""ENSMUST00000024979.15"", ""ENSMUST00000103168.10"", ""ENSMUST00000156019.8"", ""ENSMUST00000041956.14"", ""ENSMUST00000092777.11"", ""ENSMUST00000132079.8"")	Spag9	sperm associated antigen 9 [Source:MGI Symbol;Acc:MGI:1918084]	11	protein_coding
ENSMUSG00000020859.17	E042	511.3336634535925	0.002817385549382139	1.1211301055291756	0.5708863917600927	0.8974355511737181	34.44203120270659	34.80076119337663	0.0349913130000683	chr11	93988507	93988702	196	+	319	494	457	612	574	696	832	445	480	412	517	502	c(""ENSMUST00000075695.13"", ""ENSMUST00000153076.2"", ""ENSMUST00000024979.15"", ""ENSMUST00000103168.10"", ""ENSMUST00000156019.8"", ""ENSMUST00000041956.14"", ""ENSMUST00000092777.11"", ""ENSMUST00000132079.8"")	Spag9	sperm associated antigen 9 [Source:MGI Symbol;Acc:MGI:1918084]	11	protein_coding
ENSMUSG00000020859.17	E043	0.9684424903330422	0.1746658280145491	0.572988021173785	0.750891575917469	NA	1.8143260021413568	1.4708508965642295	-0.605804828095714	chr11	93988703	93988706	4	+	1	3	1	1	0	3	2	0	0	0	1	0	ENSMUST00000156019.8	Spag9	sperm associated antigen 9 [Source:MGI Symbol;Acc:MGI:1918084]	11	protein_coding
ENSMUSG00000020859.17	E044	405.21510250331147	0.00212114313959402	0.17668008745101815	0.9154495309217224	0.9862168007572247	31.251517777445457	31.274796762886012	0.0024488433044549396	chr11	93989853	93989978	126	+	297	421	331	465	460	512	608	365	377	357	378	413	c(""ENSMUST00000075695.13"", ""ENSMUST00000153076.2"", ""ENSMUST00000024979.15"", ""ENSMUST00000103168.10"", ""ENSMUST00000041956.14"", ""ENSMUST00000092777.11"", ""ENSMUST00000132079.8"")	Spag9	sperm associated antigen 9 [Source:MGI Symbol;Acc:MGI:1918084]	11	protein_coding
ENSMUSG00000020859.17	E045	385.941937314079	0.0019445457547271675	0.4890890127506964	0.7830611363769464	0.9580731405555865	30.837194417417194	30.36915292965736	-0.05004754068309225	chr11	93990933	93991013	81	+	321	377	317	450	423	478	610	364	339	310	371	387	c(""ENSMUST00000075695.13"", ""ENSMUST00000153076.2"", ""ENSMUST00000024979.15"", ""ENSMUST00000103168.10"", ""ENSMUST00000041956.14"", ""ENSMUST00000092777.11"", ""ENSMUST00000132079.8"")	Spag9	sperm associated antigen 9 [Source:MGI Symbol;Acc:MGI:1918084]	11	protein_coding
ENSMUSG00000020859.17	E046	386.24092728092126	0.002829663085477914	0.6189062178692097	0.7338481815148526	0.9465863629878264	30.882855054837933	30.370549638256577	-0.054748462931938136	chr11	93992917	93992984	68	+	319	398	317	446	427	482	631	357	318	291	388	387	c(""ENSMUST00000075695.13"", ""ENSMUST00000153076.2"", ""ENSMUST00000024979.15"", ""ENSMUST00000103168.10"", ""ENSMUST00000041956.14"", ""ENSMUST00000092777.11"", ""ENSMUST00000132079.8"")	Spag9	sperm associated antigen 9 [Source:MGI Symbol;Acc:MGI:1918084]	11	protein_coding
ENSMUSG00000020859.17	E047	435.6458041619724	0.0018901136552960558	3.4541642942956514	0.17780245521350305	0.6565242077902226	32.443995542555925	32.09067256603457	-0.03629151635575312	chr11	93997460	93997581	122	+	354	436	394	475	527	487	676	398	355	349	484	421	c(""ENSMUST00000075695.13"", ""ENSMUST00000153076.2"", ""ENSMUST00000024979.15"", ""ENSMUST00000103168.10"", ""ENSMUST00000041956.14"", ""ENSMUST00000092777.11"", ""ENSMUST00000132079.8"")	Spag9	sperm associated antigen 9 [Source:MGI Symbol;Acc:MGI:1918084]	11	protein_coding
ENSMUSG00000020859.17	E048	351.0324668135565	0.00340830366641099	6.757458138721404	0.034090754197490344	0.3712525337880044	29.56497282569522	29.071317653093672	-0.05457751429934987	chr11	93997582	93997608	27	+	297	332	350	390	377	375	523	352	256	275	413	356	c(""ENSMUST00000075695.13"", ""ENSMUST00000153076.2"", ""ENSMUST00000024979.15"", ""ENSMUST00000103168.10"", ""ENSMUST00000041956.14"", ""ENSMUST00000092777.11"")	Spag9	sperm associated antigen 9 [Source:MGI Symbol;Acc:MGI:1918084]	11	protein_coding
ENSMUSG00000020859.17	E049	609.2723888776991	9.448385209646249e-4	4.577445938519702	0.10139586484683093	0.54737078667959	37.58107036185176	36.904935112400494	-0.062659774589509	chr11	93999281	93999452	172	+	478	575	586	682	690	686	940	604	507	464	656	625	c(""ENSMUST00000075695.13"", ""ENSMUST00000153076.2"", ""ENSMUST00000024979.15"", ""ENSMUST00000103168.10"", ""ENSMUST00000041956.14"", ""ENSMUST00000092777.11"")	Spag9	sperm associated antigen 9 [Source:MGI Symbol;Acc:MGI:1918084]	11	protein_coding
ENSMUSG00000020859.17	E050	576.0519358477857	7.468854848768257e-4	2.5246765464094096	0.28299154072840943	0.7525981361089583	36.299567012976624	36.56645537273505	0.025110975236863453	chr11	94002859	94002972	114	+	357	527	530	657	734	704	864	589	535	468	594	569	c(""ENSMUST00000075695.13"", ""ENSMUST00000153076.2"", ""ENSMUST00000024979.15"", ""ENSMUST00000103168.10"", ""ENSMUST00000041956.14"", ""ENSMUST00000092777.11"")	Spag9	sperm associated antigen 9 [Source:MGI Symbol;Acc:MGI:1918084]	11	protein_coding
ENSMUSG00000020859.17	E051	482.09871888973055	5.745167743766395e-4	1.2795714686463953	0.527405416815963	0.8813003454869437	34.001409618975316	33.464628194562906	-0.05335443823254238	chr11	94004089	94004127	39	+	349	466	461	510	597	572	697	482	453	386	473	488	ENSMUST00000153076.2	Spag9	sperm associated antigen 9 [Source:MGI Symbol;Acc:MGI:1918084]	11	protein_coding
ENSMUSG00000020859.17	E052	655.5110380403528	0.0012505279282755742	5.361800389398752	0.0685014617380948	0.4783577592628881	38.81340176681718	38.080510256674174	-0.06647311477698459	chr11	94004999	94005175	177	+	453	638	588	731	887	771	1005	653	658	490	615	621	c(""ENSMUST00000075695.13"", ""ENSMUST00000153076.2"", ""ENSMUST00000024979.15"", ""ENSMUST00000103168.10"", ""ENSMUST00000041956.14"", ""ENSMUST00000092777.11"")	Spag9	sperm associated antigen 9 [Source:MGI Symbol;Acc:MGI:1918084]	11	protein_coding
ENSMUSG00000020859.17	E053	556.4480683304371	0.0027035501186991203	4.986459807731137	0.08264260735835179	0.5101800007452141	35.53447012361356	36.24602834465212	0.06765626528898494	chr11	94007556	94007705	150	+	363	493	480	600	825	720	822	521	562	424	554	547	c(""ENSMUST00000075695.13"", ""ENSMUST00000153076.2"", ""ENSMUST00000024979.15"", ""ENSMUST00000103168.10"", ""ENSMUST00000041956.14"", ""ENSMUST00000092777.11"")	Spag9	sperm associated antigen 9 [Source:MGI Symbol;Acc:MGI:1918084]	11	protein_coding
ENSMUSG00000020859.17	E054	4980.652356776769	0.0029697376079546077	7.300869316436206	0.025979833975901152	0.3346893414219192	78.33008461211963	77.49779267912012	-0.054418711802130204	chr11	94013548	94016906	3359	+	3908	4876	5071	5089	6279	5729	6567	4685	4635	4170	4804	5142	c(""ENSMUST00000075695.13"", ""ENSMUST00000153076.2"", ""ENSMUST00000024979.15"", ""ENSMUST00000103168.10"", ""ENSMUST00000041956.14"", ""ENSMUST00000092777.11"")	Spag9	sperm associated antigen 9 [Source:MGI Symbol;Acc:MGI:1918084]	11	protein_coding
ENSMUSG00000020859.17	E055	5.343680263517627	0.24587490873819423	1.224229756287059	0.5422029624663789	NA	3.4385315005103223	4.21829185973111	0.590999115900062	chr11	94016907	94016909	3	+	7	0	1	2	13	7	12	3	3	11	5	3	c(""ENSMUST00000024979.15"", ""ENSMUST00000041956.14"", ""ENSMUST00000153076.2"", ""ENSMUST00000103168.10"")	Spag9	sperm associated antigen 9 [Source:MGI Symbol;Acc:MGI:1918084]	11	protein_coding
ENSMUSG00000020859.17	E056	3.7726134620376612	0.33554804523254267	0.3482959544648452	0.8401725620487492	NA	3.0367209233733803	3.386940658649749	0.3154140073916498	chr11	94016910	94016911	2	+	7	0	1	1	7	4	9	2	1	9	4	1	c(""ENSMUST00000041956.14"", ""ENSMUST00000153076.2"", ""ENSMUST00000103168.10"")	Spag9	sperm associated antigen 9 [Source:MGI Symbol;Acc:MGI:1918084]	11	protein_coding
ENSMUSG00000020863.16	E001	256.5862779352067	0.005342386405577377	1.5266358814660634	0.46611730888447767	0.8546838873101086	25.194362618364053	25.575120742343202	0.04730654821789937	chr11	94178716	94181886	3171	-	263	250	261	248	305	272	282	237	215	219	296	247	ENSMUST00000166312.8	Luc7l3	LUC7-like 3 (S. cerevisiae) [Source:MGI Symbol;Acc:MGI:1914934]	11	protein_coding
ENSMUSG00000020863.16	E002	30.221569541095494	0.0172200056550394	2.9774262552563755	0.22566286807641198	0.7039734498745014	8.498198609722266	9.669260448766039	0.3770006836630655	chr11	94181887	94181964	78	-	21	27	29	27	35	48	29	35	19	24	45	31	c(""ENSMUST00000107821.9"", ""ENSMUST00000132623.9"", ""ENSMUST00000166312.8"")	Luc7l3	LUC7-like 3 (S. cerevisiae) [Source:MGI Symbol;Acc:MGI:1914934]	11	protein_coding
ENSMUSG00000020863.16	E003	217.7630228119916	0.00679493184147167	0.1586958007463295	0.9237185065245024	0.9877594279017603	23.45866453741739	23.698947007970048	0.03177022374793559	chr11	94181965	94182154	190	-	169	242	219	190	319	216	210	229	223	177	223	227	c(""ENSMUST00000107820.2"", ""ENSMUST00000166312.8"", ""ENSMUST00000107821.9"", ""ENSMUST00000132623.9"", ""ENSMUST00000021226.14"")	Luc7l3	LUC7-like 3 (S. cerevisiae) [Source:MGI Symbol;Acc:MGI:1914934]	11	protein_coding
ENSMUSG00000020863.16	E004	557.2774960296432	0.0022676736398220673	0.08691817513562228	0.9574717257867108	0.9933727077890727	35.89739825003727	35.72643289792774	-0.016280255811837563	chr11	94182155	94182404	250	-	444	628	563	467	746	594	631	570	547	465	522	607	c(""ENSMUST00000107820.2"", ""ENSMUST00000166312.8"", ""ENSMUST00000107821.9"", ""ENSMUST00000132623.9"", ""ENSMUST00000021226.14"", ""ENSMUST00000138369.2"")	Luc7l3	LUC7-like 3 (S. cerevisiae) [Source:MGI Symbol;Acc:MGI:1914934]	11	protein_coding
ENSMUSG00000020863.16	E005	693.7428525904712	0.004474381758826677	4.187309741663114	0.12323590041836904	0.5839575937583554	39.85259190046784	38.56820514272995	-0.1149883622382788	chr11	94182405	94183219	815	-	622	824	848	681	752	697	756	563	685	578	533	819	c(""ENSMUST00000107820.2"", ""ENSMUST00000021226.14"")	Luc7l3	LUC7-like 3 (S. cerevisiae) [Source:MGI Symbol;Acc:MGI:1914934]	11	protein_coding
ENSMUSG00000020863.16	E006	202.27681881445525	0.004352057296529579	1.3740327985765362	0.5030748064879307	0.8706683229187755	23.00071537794217	22.450420818816085	-0.07510108155825801	chr11	94183220	94183232	13	-	185	224	253	203	252	195	216	166	197	170	145	234	c(""ENSMUST00000138369.2"", ""ENSMUST00000107820.2"", ""ENSMUST00000021226.14"")	Luc7l3	LUC7-like 3 (S. cerevisiae) [Source:MGI Symbol;Acc:MGI:1914934]	11	protein_coding
ENSMUSG00000020863.16	E007	239.52885003846777	0.003268047755897926	2.245923838817987	0.32531480997544304	0.7804661408787515	24.991032004585392	24.145386408941334	-0.10799058527329386	chr11	94183233	94183298	66	-	231	262	279	228	294	229	273	214	230	201	171	280	c(""ENSMUST00000132623.9"", ""ENSMUST00000138369.2"", ""ENSMUST00000107820.2"", ""ENSMUST00000021226.14"")	Luc7l3	LUC7-like 3 (S. cerevisiae) [Source:MGI Symbol;Acc:MGI:1914934]	11	protein_coding
ENSMUSG00000020863.16	E008	331.02595047937206	0.0015116644787914041	6.324309947027359	0.04233441317213968	0.40214921710085283	28.937009281627624	27.91463393764056	-0.1158387633395197	chr11	94183299	94183599	301	-	317	338	399	304	358	326	385	302	326	275	281	383	c(""ENSMUST00000107820.2"", ""ENSMUST00000021226.14"")	Luc7l3	LUC7-like 3 (S. cerevisiae) [Source:MGI Symbol;Acc:MGI:1914934]	11	protein_coding
ENSMUSG00000020863.16	E009	258.2411160311809	0.0034993553047098047	1.5436032887287183	0.46217963442724896	0.8529582913666695	25.718592646408737	25.159428453451767	-0.06935020498056588	chr11	94183600	94183752	153	-	245	284	283	247	260	296	288	208	275	206	218	306	c(""ENSMUST00000107822.10"", ""ENSMUST00000107820.2"", ""ENSMUST00000021226.14"")	Luc7l3	LUC7-like 3 (S. cerevisiae) [Source:MGI Symbol;Acc:MGI:1914934]	11	protein_coding
ENSMUSG00000020863.16	E010	320.4690407090042	0.004381292378514438	0.12253757890368888	0.9405703903962532	0.9907581633175654	28.081339969371697	28.1349539792065	0.006128837872090287	chr11	94183753	94183858	106	-	285	373	300	308	344	386	383	258	326	273	262	389	c(""ENSMUST00000107820.2"", ""ENSMUST00000166312.8"", ""ENSMUST00000132623.9"", ""ENSMUST00000107822.10"", ""ENSMUST00000021226.14"", ""ENSMUST00000138369.2"")	Luc7l3	LUC7-like 3 (S. cerevisiae) [Source:MGI Symbol;Acc:MGI:1914934]	11	protein_coding
ENSMUSG00000020863.16	E011	167.6800503913757	0.0020705518731087874	5.0450344475438555	0.08025732661373666	0.5054083046851215	20.590067721688	20.95080934174233	0.05325513985751762	chr11	94183859	94183881	23	-	157	192	170	161	181	180	187	127	155	159	144	208	c(""ENSMUST00000107822.10"", ""ENSMUST00000107820.2"")	Luc7l3	LUC7-like 3 (S. cerevisiae) [Source:MGI Symbol;Acc:MGI:1914934]	11	protein_coding
ENSMUSG00000020863.16	E012	171.0219135599977	0.0035549808338063223	3.4827514010540312	0.1752791031239659	0.6537588832753671	20.707128608237568	21.306893272732395	0.0876645193370118	chr11	94183882	94183910	29	-	150	181	170	160	180	185	201	125	172	167	150	227	ENSMUST00000107820.2	Luc7l3	LUC7-like 3 (S. cerevisiae) [Source:MGI Symbol;Acc:MGI:1914934]	11	protein_coding
ENSMUSG00000020863.16	E013	367.36866514948383	0.001668938574663962	3.22849414783542	0.1990404768036005	0.6785984843393906	29.40048254932921	30.39569325193922	0.10836220126402729	chr11	94183911	94183963	53	-	270	360	344	289	466	431	425	386	366	325	391	436	c(""ENSMUST00000107821.9"", ""ENSMUST00000107820.2"")	Luc7l3	LUC7-like 3 (S. cerevisiae) [Source:MGI Symbol;Acc:MGI:1914934]	11	protein_coding
ENSMUSG00000020863.16	E014	606.8633791362165	0.0022222912552593895	0.8665597062467896	0.6483790155201711	0.9227539733005381	36.998554901195945	37.267761212936506	0.02499834351760022	chr11	94183964	94184049	86	-	489	677	535	517	782	679	719	614	608	500	602	679	c(""ENSMUST00000107820.2"", ""ENSMUST00000166312.8"", ""ENSMUST00000107821.9"", ""ENSMUST00000132623.9"", ""ENSMUST00000107822.10"", ""ENSMUST00000021226.14"", ""ENSMUST00000138369.2"")	Luc7l3	LUC7-like 3 (S. cerevisiae) [Source:MGI Symbol;Acc:MGI:1914934]	11	protein_coding
ENSMUSG00000020863.16	E015	570.6061525269447	0.0020076468214023707	0.697413779515216	0.7055999185257469	0.9392476618641651	36.087650645659494	36.270101509871935	0.01725030738156974	chr11	94184050	94184104	55	-	445	636	523	489	708	649	689	577	569	493	576	604	c(""ENSMUST00000107820.2"", ""ENSMUST00000166312.8"", ""ENSMUST00000107821.9"", ""ENSMUST00000132623.9"", ""ENSMUST00000107822.10"", ""ENSMUST00000021226.14"")	Luc7l3	LUC7-like 3 (S. cerevisiae) [Source:MGI Symbol;Acc:MGI:1914934]	11	protein_coding
ENSMUSG00000020863.16	E016	843.5946086953094	6.206183748871403e-4	1.331969598268472	0.5137673208787201	0.8757014630500662	42.58194884276436	42.26299316981961	-0.02715394037543284	chr11	94186746	94186906	161	-	738	922	859	691	1042	923	1010	807	815	682	819	951	c(""ENSMUST00000107820.2"", ""ENSMUST00000166312.8"", ""ENSMUST00000107821.9"", ""ENSMUST00000132623.9"", ""ENSMUST00000107822.10"", ""ENSMUST00000021226.14"")	Luc7l3	LUC7-like 3 (S. cerevisiae) [Source:MGI Symbol;Acc:MGI:1914934]	11	protein_coding
ENSMUSG00000020863.16	E017	756.6891363928952	5.243393239759699e-4	2.5590412090513723	0.27817062223109695	0.7492099767219834	40.83142470005794	40.3224087253907	-0.04456478778228501	chr11	94187710	94187832	123	-	677	778	833	639	906	824	894	703	759	597	727	852	c(""ENSMUST00000107820.2"", ""ENSMUST00000166312.8"", ""ENSMUST00000107821.9"", ""ENSMUST00000132623.9"", ""ENSMUST00000107822.10"", ""ENSMUST00000021226.14"")	Luc7l3	LUC7-like 3 (S. cerevisiae) [Source:MGI Symbol;Acc:MGI:1914934]	11	protein_coding
ENSMUSG00000020863.16	E018	496.0093713922528	8.102186887322776e-4	1.1601062079425901	0.5598686345280673	0.8938567649722405	34.156996021915546	33.887154133688284	-0.026655000720246846	chr11	94187833	94187840	8	-	448	495	542	433	569	549	600	483	462	370	497	582	c(""ENSMUST00000107820.2"", ""ENSMUST00000166312.8"", ""ENSMUST00000107821.9"", ""ENSMUST00000132623.9"", ""ENSMUST00000107822.10"", ""ENSMUST00000021226.14"", ""ENSMUST00000171033.2"")	Luc7l3	LUC7-like 3 (S. cerevisiae) [Source:MGI Symbol;Acc:MGI:1914934]	11	protein_coding
ENSMUSG00000020863.16	E019	574.1496941428758	0.0011962961426652677	0.45305121431533735	0.7972989254922856	0.9614431904153533	36.38694662733525	36.10290052260956	-0.026821807114648877	chr11	94187841	94187881	41	-	514	568	613	504	662	635	725	551	541	419	582	680	c(""ENSMUST00000107820.2"", ""ENSMUST00000166312.8"", ""ENSMUST00000107821.9"", ""ENSMUST00000132623.9"", ""ENSMUST00000107822.10"", ""ENSMUST00000021226.14"", ""ENSMUST00000135311.8"", ""ENSMUST00000171033.2"")	Luc7l3	LUC7-like 3 (S. cerevisiae) [Source:MGI Symbol;Acc:MGI:1914934]	11	protein_coding
ENSMUSG00000020863.16	E020	494.44157803234043	0.0015298455655611647	1.1254396878621264	0.5696575752030606	0.8970551422902657	34.27453340601966	33.798848783368726	-0.046973946930044974	chr11	94187882	94187893	12	-	412	481	530	451	565	535	660	502	474	362	515	553	c(""ENSMUST00000107820.2"", ""ENSMUST00000166312.8"", ""ENSMUST00000107821.9"", ""ENSMUST00000107822.10"", ""ENSMUST00000132623.9"", ""ENSMUST00000021226.14"", ""ENSMUST00000135311.8"", ""ENSMUST00000165620.2"", ""ENSMUST00000171033.2"")	Luc7l3	LUC7-like 3 (S. cerevisiae) [Source:MGI Symbol;Acc:MGI:1914934]	11	protein_coding
ENSMUSG00000020863.16	E021	625.4377585873597	0.0011719498725596563	2.7067447752129397	0.2583674745175352	0.7330018051132504	37.810481780128754	37.382995825063404	-0.039361398619321974	chr11	94187894	94187993	100	-	535	582	666	574	751	678	838	634	605	474	620	686	c(""ENSMUST00000107820.2"", ""ENSMUST00000166312.8"", ""ENSMUST00000107821.9"", ""ENSMUST00000107822.10"", ""ENSMUST00000021226.14"", ""ENSMUST00000135311.8"", ""ENSMUST00000165620.2"", ""ENSMUST00000171033.2"")	Luc7l3	LUC7-like 3 (S. cerevisiae) [Source:MGI Symbol;Acc:MGI:1914934]	11	protein_coding
ENSMUSG00000020863.16	E022	594.7304620777525	8.79106868611642e-4	1.2078988979893097	0.546648407122706	0.8889174717804449	36.87576695015214	36.70895865972382	-0.015588273824244325	chr11	94188585	94188746	162	-	502	583	647	568	734	639	784	558	563	492	549	638	c(""ENSMUST00000107820.2"", ""ENSMUST00000166312.8"", ""ENSMUST00000107821.9"", ""ENSMUST00000107822.10"", ""ENSMUST00000021226.14"", ""ENSMUST00000135311.8"", ""ENSMUST00000165620.2"", ""ENSMUST00000171033.2"")	Luc7l3	LUC7-like 3 (S. cerevisiae) [Source:MGI Symbol;Acc:MGI:1914934]	11	protein_coding
ENSMUSG00000020863.16	E023	7.433520690218043	0.07883198731388145	0.2161766178473954	0.8975483314034689	NA	4.598002549864958	4.41384869827327	-0.11829213462359123	chr11	94188747	94189044	298	-	4	5	15	6	8	7	4	14	4	8	7	7	ENSMUST00000171033.2	Luc7l3	LUC7-like 3 (S. cerevisiae) [Source:MGI Symbol;Acc:MGI:1914934]	11	protein_coding
ENSMUSG00000020863.16	E024	21.395650554289208	0.015185602271829586	6.088943820061218	0.047621453760445694	0.41869989450645384	8.359060717892746	6.867104980532773	-0.5720899383359876	chr11	94189776	94189857	82	-	25	20	29	11	19	24	41	20	21	20	13	18	ENSMUST00000135311.8	Luc7l3	LUC7-like 3 (S. cerevisiae) [Source:MGI Symbol;Acc:MGI:1914934]	11	protein_coding
ENSMUSG00000020863.16	E025	490.4072868459375	0.0013721382994823597	1.9785063052210035	0.37185430575875045	0.8082350750590847	33.64387717249521	34.20125905477555	0.055176369371363165	chr11	94190782	94190886	105	-	411	487	525	486	590	606	647	433	427	400	440	545	c(""ENSMUST00000107820.2"", ""ENSMUST00000166312.8"", ""ENSMUST00000107821.9"", ""ENSMUST00000107822.10"", ""ENSMUST00000021226.14"", ""ENSMUST00000165620.2"")	Luc7l3	LUC7-like 3 (S. cerevisiae) [Source:MGI Symbol;Acc:MGI:1914934]	11	protein_coding
ENSMUSG00000020863.16	E026	7.560889067325339	0.02836339882143104	2.1202854262000983	0.3464063700753051	NA	4.403099574817219	4.74847390538261	0.2185592110503225	chr11	94190887	94191057	171	-	7	2	4	7	5	13	11	7	12	6	10	9	ENSMUST00000165620.2	Luc7l3	LUC7-like 3 (S. cerevisiae) [Source:MGI Symbol;Acc:MGI:1914934]	11	protein_coding
ENSMUSG00000020863.16	E027	390.4024761970709	0.003674613980317103	0.7553198247892965	0.685463578697184	0.9340236237231794	30.405606700981977	31.022525239815607	0.06578449747382997	chr11	94192331	94192405	75	-	332	389	435	415	439	476	495	325	336	324	316	476	c(""ENSMUST00000107820.2"", ""ENSMUST00000166312.8"", ""ENSMUST00000107821.9"", ""ENSMUST00000107822.10"", ""ENSMUST00000021226.14"")	Luc7l3	LUC7-like 3 (S. cerevisiae) [Source:MGI Symbol;Acc:MGI:1914934]	11	protein_coding
ENSMUSG00000020863.16	E028	519.2072697365985	0.0010944922024045674	3.03259870222314	0.21952276231064988	0.6982610785760457	34.33353184381282	35.159519813170746	0.08036292678277945	chr11	94194668	94194812	145	-	439	535	519	501	634	648	658	479	440	440	450	599	c(""ENSMUST00000107820.2"", ""ENSMUST00000166312.8"", ""ENSMUST00000107821.9"", ""ENSMUST00000107822.10"", ""ENSMUST00000021226.14"")	Luc7l3	LUC7-like 3 (S. cerevisiae) [Source:MGI Symbol;Acc:MGI:1914934]	11	protein_coding
ENSMUSG00000020863.16	E029	360.6401506590107	0.0013520609493178062	2.329411422519456	0.31201447086840933	0.77209318059261	29.280585574822325	30.017991627996523	0.08081368310307369	chr11	94197012	94197051	40	-	304	359	372	321	456	467	439	360	298	302	321	409	c(""ENSMUST00000107820.2"", ""ENSMUST00000166312.8"", ""ENSMUST00000107821.9"", ""ENSMUST00000107822.10"", ""ENSMUST00000021226.14"")	Luc7l3	LUC7-like 3 (S. cerevisiae) [Source:MGI Symbol;Acc:MGI:1914934]	11	protein_coding
ENSMUSG00000020863.16	E030	337.78093193027297	0.0015811895396191876	4.578283716995372	0.10135340010491822	0.5473393909911324	28.487377659659344	29.159866810907786	0.07535481980494652	chr11	94200451	94200517	67	-	270	340	324	292	442	438	429	350	295	291	301	369	c(""ENSMUST00000107821.9"", ""ENSMUST00000107820.2"", ""ENSMUST00000166312.8"", ""ENSMUST00000021226.14"")	Luc7l3	LUC7-like 3 (S. cerevisiae) [Source:MGI Symbol;Acc:MGI:1914934]	11	protein_coding
ENSMUSG00000020863.16	E031	292.52569365716306	0.0026895843170149547	11.25095100389575	0.0036048486158805574	0.14650836696136846	26.637000338700105	27.473928784749518	0.09867244038910705	chr11	94212516	94212721	206	-	217	291	261	261	408	400	372	331	259	234	266	304	c(""ENSMUST00000107820.2"", ""ENSMUST00000166312.8"", ""ENSMUST00000107821.9"", ""ENSMUST00000107822.10"", ""ENSMUST00000021226.14"")	Luc7l3	LUC7-like 3 (S. cerevisiae) [Source:MGI Symbol;Acc:MGI:1914934]	11	protein_coding
ENSMUSG00000020863.16	E032	29.05585800157232	0.047491724044386965	9.13483261704016	0.010384756091760726	0.23204411899223165	8.126027806365272	9.73108470123195	0.5261684275200462	chr11	94212722	94212784	63	-	9	25	16	29	52	53	25	45	27	37	25	18	c(""ENSMUST00000107821.9"", ""ENSMUST00000107820.2"", ""ENSMUST00000166312.8"", ""ENSMUST00000021226.14"")	Luc7l3	LUC7-like 3 (S. cerevisiae) [Source:MGI Symbol;Acc:MGI:1914934]	11	protein_coding
ENSMUSG00000020863.16	E033	0.5567222393933846	0.2452317721535629	0.15633383075009988	0.9248100486437559	NA	1.1701611292572665	1.339030078990831	0.38905224847745856	chr11	94212785	94212814	30	-	0	0	1	0	2	0	0	1	1	0	1	1	c(""ENSMUST00000107821.9"", ""ENSMUST00000107820.2"", ""ENSMUST00000021226.14"")	Luc7l3	LUC7-like 3 (S. cerevisiae) [Source:MGI Symbol;Acc:MGI:1914934]	11	protein_coding
ENSMUSG00000020864.14	E001	3.4439323064859226	0.11172337107270858	2.2068800122318066	0.3317279724165146	NA	3.0022603940969788	3.2482788565615124	0.22757897815433026	chr11	94218827	94218838	12	+	0	5	7	9	5	9	5	1	1	0	2	0	ENSMUST00000107818.9	Ankrd40	ankyrin repeat domain 40 [Source:MGI Symbol;Acc:MGI:1918702]	11	protein_coding
ENSMUSG00000020864.14	E002	561.1346013006935	0.018079112640147495	6.673270484652278	0.03555639532363936	0.3770981767652017	34.33682581861538	37.43022189698824	0.2943079279664893	chr11	94218839	94219079	241	+	302	564	460	562	1065	1213	748	418	455	448	500	342	c(""ENSMUST00000051221.13"", ""ENSMUST00000107818.9"")	Ankrd40	ankyrin repeat domain 40 [Source:MGI Symbol;Acc:MGI:1918702]	11	protein_coding
ENSMUSG00000020864.14	E003	1409.8877722790726	0.006479538544624174	9.087073076310219	0.01063572631207972	0.23479788952537925	50.83050603423632	52.65129014610638	0.13869886219934102	chr11	94219080	94219213	134	+	736	1241	1243	1381	2208	2318	1874	1466	1305	1304	1369	1127	c(""ENSMUST00000021227.6"", ""ENSMUST00000051221.13"", ""ENSMUST00000107818.9"")	Ankrd40	ankyrin repeat domain 40 [Source:MGI Symbol;Acc:MGI:1918702]	11	protein_coding
ENSMUSG00000020864.14	E004	94.63705080775946	0.007854827288972367	4.741115861702042	0.09342858504384625	0.5321708732489946	16.01295740972384	15.638440093428997	-0.07078345105408257	chr11	94224279	94224726	448	+	98	96	110	87	119	137	82	88	71	96	78	76	ENSMUST00000149867.2	Ankrd40	ankyrin repeat domain 40 [Source:MGI Symbol;Acc:MGI:1918702]	11	protein_coding
ENSMUSG00000020864.14	E005	1997.7554787363667	0.0018740286139026948	4.646912657226665	0.0979345061211219	0.5406865236905108	58.23136701094261	58.9315744784217	0.05036009204900438	chr11	94224727	94224875	149	+	1110	1749	1900	1970	2760	2691	2662	2183	1871	1856	2023	1941	c(""ENSMUST00000021227.6"", ""ENSMUST00000107818.9"", ""ENSMUST00000051221.13"", ""ENSMUST00000149867.2"")	Ankrd40	ankyrin repeat domain 40 [Source:MGI Symbol;Acc:MGI:1918702]	11	protein_coding
ENSMUSG00000020864.14	E006	2653.4707045381865	5.803241795086378e-4	0.23934247431088806	0.8872120711394818	0.9806671268210014	64.43951410743986	64.34939768754255	-0.0062446133542692905	chr11	94225254	94225409	156	+	1659	2432	2573	2647	3467	3259	3578	2815	2435	2380	2641	2815	c(""ENSMUST00000021227.6"", ""ENSMUST00000107818.9"", ""ENSMUST00000051221.13"", ""ENSMUST00000149867.2"")	Ankrd40	ankyrin repeat domain 40 [Source:MGI Symbol;Acc:MGI:1918702]	11	protein_coding
ENSMUSG00000020864.14	E007	3345.3293197988905	0.0017720889962216215	2.9021491362700544	0.23431836171705786	0.7121200447420928	69.56295177083439	68.96854084592617	-0.04017949489298012	chr11	94225410	94225733	324	+	2331	3139	3387	3499	4289	3920	4381	3447	2968	2881	3134	3694	c(""ENSMUST00000021227.6"", ""ENSMUST00000051221.13"", ""ENSMUST00000107818.9"")	Ankrd40	ankyrin repeat domain 40 [Source:MGI Symbol;Acc:MGI:1918702]	11	protein_coding
ENSMUSG00000020864.14	E008	23.253159670311682	0.040313393025458895	1.7382075210906578	0.4193271984663508	0.8334577757013564	8.21110833607409	7.701821226011177	-0.1864712202521721	chr11	94229116	94229165	50	+	25	21	21	32	23	12	31	21	22	21	16	34	ENSMUST00000124087.2	Ankrd40	ankyrin repeat domain 40 [Source:MGI Symbol;Acc:MGI:1918702]	11	protein_coding
ENSMUSG00000020864.14	E009	2102.281992732263	9.387169795354496e-4	0.30486881555981427	0.858615210587276	0.9750645974463445	59.64325583284343	59.527139672859775	-0.008292149591584419	chr11	94229166	94229347	182	+	1466	1895	1961	2191	2689	2593	2669	2198	2013	1911	1945	2266	c(""ENSMUST00000124087.2"", ""ENSMUST00000021227.6"", ""ENSMUST00000051221.13"", ""ENSMUST00000107818.9"")	Ankrd40	ankyrin repeat domain 40 [Source:MGI Symbol;Acc:MGI:1918702]	11	protein_coding
ENSMUSG00000020864.14	E010	22.11824154654141	0.02203651878275081	2.133486000150242	0.34412751743645875	0.7922318952619793	8.060317791088622	7.6412134189037175	-0.15546382418408022	chr11	94230066	94230335	270	+	12	23	25	20	26	44	29	19	29	11	13	25	ENSMUST00000021227.6	Ankrd40	ankyrin repeat domain 40 [Source:MGI Symbol;Acc:MGI:1918702]	11	protein_coding
ENSMUSG00000020864.14	E011	1784.3440724311527	0.0013157261259193833	1.7261939051966237	0.4218535966123299	0.834781376192241	56.42650287498291	56.18491158648271	-0.017678085545481892	chr11	94230379	94230458	80	+	1303	1609	1682	1788	2333	2106	2210	1815	1739	1604	1682	1987	c(""ENSMUST00000124087.2"", ""ENSMUST00000107818.9"")	Ankrd40	ankyrin repeat domain 40 [Source:MGI Symbol;Acc:MGI:1918702]	11	protein_coding
ENSMUSG00000020864.14	E012	2083.1183463097686	8.882722106386427e-4	3.7554325009214153	0.15293898156145522	0.6257493536982609	59.512646531853505	59.26862919617513	-0.01744948556910586	chr11	94230459	94230749	291	+	1496	1958	1979	2053	2759	2474	2562	2079	2016	1884	1962	2298	c(""ENSMUST00000124087.2"", ""ENSMUST00000051221.13"", ""ENSMUST00000107818.9"")	Ankrd40	ankyrin repeat domain 40 [Source:MGI Symbol;Acc:MGI:1918702]	11	protein_coding
ENSMUSG00000020864.14	E013	582.1645057374265	0.0022342162403148026	1.881252884189962	0.3903832062699606	0.8182128033712032	36.17857267366374	36.86601948552442	0.06457194308724645	chr11	94230750	94230974	225	+	340	583	509	500	766	764	733	555	584	558	605	673	c(""ENSMUST00000124087.2"", ""ENSMUST00000107818.9"")	Ankrd40	ankyrin repeat domain 40 [Source:MGI Symbol;Acc:MGI:1918702]	11	protein_coding
ENSMUSG00000020864.14	E014	1481.402598401286	0.0023796283321075107	13.195362919739466	0.0013635257646788536	0.09339256146540666	52.888880696471276	52.488248329162765	-0.03024309861546648	chr11	94230975	94232667	1693	+	1105	1467	1446	1236	1936	1716	1751	1353	1467	1400	1440	1774	ENSMUST00000107818.9	Ankrd40	ankyrin repeat domain 40 [Source:MGI Symbol;Acc:MGI:1918702]	11	protein_coding
ENSMUSG00000020865.17	E001	4.49223937690758	0.09634918555422312	0.36166605931543927	0.8345746962855407	NA	3.7137698403505226	3.284194455796154	-0.35532739818342574	chr11	94234121	94234123	3	-	4	7	3	3	5	4	5	2	9	3	6	3	ENSMUST00000178136.8	Abcc3	ATP-binding cassette, sub-family C (CFTR/MRP), member 3 [Source:MGI Symbol;Acc:MGI:1923658]	11	protein_coding
ENSMUSG00000020865.17	E002	18.818277986018774	0.0101923083515626	5.966452351232448	0.050629231309992126	0.42813525794851	6.574845167151608	7.796689814887074	0.4955301936259051	chr11	94234124	94234480	357	-	15	13	9	13	20	25	29	15	15	22	25	31	c(""ENSMUST00000021231.8"", ""ENSMUST00000178136.8"")	Abcc3	ATP-binding cassette, sub-family C (CFTR/MRP), member 3 [Source:MGI Symbol;Acc:MGI:1923658]	11	protein_coding
ENSMUSG00000020865.17	E003	16.212227016895962	0.010766499967855519	8.347130684534818	0.01539726562312776	0.2722554915498136	5.966729276026896	7.359664431569087	0.6093332317359326	chr11	94234481	94234601	121	-	12	6	6	7	16	24	23	22	10	24	19	31	c(""ENSMUST00000178136.8"", ""ENSMUST00000021231.8"", ""ENSMUST00000140985.2"")	Abcc3	ATP-binding cassette, sub-family C (CFTR/MRP), member 3 [Source:MGI Symbol;Acc:MGI:1923658]	11	protein_coding
ENSMUSG00000020865.17	E004	15.42076125152002	0.012437445919240576	1.6450896872293015	0.439312249781449	0.8429034121956791	6.222225681421776	6.856991171679596	0.28204942851668413	chr11	94236773	94236967	195	-	8	8	13	2	16	22	23	22	12	23	17	25	c(""ENSMUST00000178136.8"", ""ENSMUST00000021231.8"", ""ENSMUST00000140985.2"")	Abcc3	ATP-binding cassette, sub-family C (CFTR/MRP), member 3 [Source:MGI Symbol;Acc:MGI:1923658]	11	protein_coding
ENSMUSG00000020865.17	E005	10.913565696219083	0.10704460749910757	0.2629195170278251	0.8768145587487267	0.9785102550117096	5.573768678844019	5.4757321272660135	-0.05143217938082101	chr11	94241762	94241928	167	-	0	12	14	2	17	11	17	17	10	13	13	11	c(""ENSMUST00000178136.8"", ""ENSMUST00000021231.8"", ""ENSMUST00000140985.2"")	Abcc3	ATP-binding cassette, sub-family C (CFTR/MRP), member 3 [Source:MGI Symbol;Acc:MGI:1923658]	11	protein_coding
ENSMUSG00000020865.17	E006	0.3673769890820291	0.6792895725489674	0.43341678776363324	0.8051647260353458	NA	1.1900319929617638	0.6729952333567013	-1.6448687357438012	chr11	94241929	94242012	84	-	1	0	0	0	0	0	0	0	2	0	1	0	ENSMUST00000140985.2	Abcc3	ATP-binding cassette, sub-family C (CFTR/MRP), member 3 [Source:MGI Symbol;Acc:MGI:1923658]	11	protein_coding
ENSMUSG00000020865.17	E007	9.222771400499674	0.024726504581554787	0.8508948038190169	0.6534773527018924	NA	4.9596312877092	5.23840573080453	0.15839269153907853	chr11	94242625	94242783	159	-	1	10	9	6	10	11	19	9	7	13	11	10	c(""ENSMUST00000021231.8"", ""ENSMUST00000178136.8"")	Abcc3	ATP-binding cassette, sub-family C (CFTR/MRP), member 3 [Source:MGI Symbol;Acc:MGI:1923658]	11	protein_coding
ENSMUSG00000020865.17	E008	9.153588825557533	0.03295063854405313	0.6555894528908937	0.7205109063610153	NA	4.840051279388291	5.233733093022366	0.2264769812574765	chr11	94242906	94243052	147	-	9	11	3	7	8	14	17	8	4	9	13	10	c(""ENSMUST00000021231.8"", ""ENSMUST00000178136.8"")	Abcc3	ATP-binding cassette, sub-family C (CFTR/MRP), member 3 [Source:MGI Symbol;Acc:MGI:1923658]	11	protein_coding
ENSMUSG00000020865.17	E009	6.640634893376887	0.12173014200732751	0.29048653833726235	0.8648118854505347	NA	4.1297692535100765	4.447819655517208	0.21465283538619273	chr11	94245839	94245940	102	-	9	7	0	5	3	12	14	4	4	5	8	11	c(""ENSMUST00000021231.8"", ""ENSMUST00000178136.8"")	Abcc3	ATP-binding cassette, sub-family C (CFTR/MRP), member 3 [Source:MGI Symbol;Acc:MGI:1923658]	11	protein_coding
ENSMUSG00000020865.17	E010	8.17336306703735	0.019488237254562942	0.7057695897487974	0.702658138533608	NA	4.767038431951974	4.692236187438468	-0.04578529523143837	chr11	94247799	94247925	127	-	6	13	6	5	8	7	10	8	7	7	10	12	c(""ENSMUST00000021231.8"", ""ENSMUST00000178136.8"")	Abcc3	ATP-binding cassette, sub-family C (CFTR/MRP), member 3 [Source:MGI Symbol;Acc:MGI:1923658]	11	protein_coding
ENSMUSG00000020865.17	E011	8.745891791205073	0.01932782175983065	2.6754727514981482	0.2624390601401089	NA	5.303134801070215	4.402303550437821	-0.5390275801003104	chr11	94248033	94248232	200	-	7	13	9	6	5	8	13	13	7	12	3	9	c(""ENSMUST00000021231.8"", ""ENSMUST00000178136.8"")	Abcc3	ATP-binding cassette, sub-family C (CFTR/MRP), member 3 [Source:MGI Symbol;Acc:MGI:1923658]	11	protein_coding
ENSMUSG00000020865.17	E012	10.507088851912465	0.06169373244822115	0.4538903127771903	0.7969644895023638	0.9613855403422215	5.55353018330824	5.215929853996045	-0.1817321966493033	chr11	94249578	94249888	311	-	7	13	11	7	2	17	21	11	6	15	4	15	c(""ENSMUST00000021231.8"", ""ENSMUST00000178136.8"")	Abcc3	ATP-binding cassette, sub-family C (CFTR/MRP), member 3 [Source:MGI Symbol;Acc:MGI:1923658]	11	protein_coding
ENSMUSG00000020865.17	E013	8.469959269475181	0.04108446997029669	0.5789859334641108	0.7486430582995987	NA	4.709843363703243	4.93997822693882	0.13812213516046823	chr11	94250067	94250274	208	-	3	10	11	4	4	14	11	8	6	15	4	13	c(""ENSMUST00000021231.8"", ""ENSMUST00000178136.8"")	Abcc3	ATP-binding cassette, sub-family C (CFTR/MRP), member 3 [Source:MGI Symbol;Acc:MGI:1923658]	11	protein_coding
ENSMUSG00000020865.17	E014	6.496781890913438	0.024217748451234592	2.768171370896738	0.2505527791480923	NA	4.416689417525362	4.025346854492128	-0.26840526052035685	chr11	94250353	94250500	148	-	3	9	10	0	6	6	9	8	4	9	7	8	c(""ENSMUST00000021231.8"", ""ENSMUST00000178136.8"")	Abcc3	ATP-binding cassette, sub-family C (CFTR/MRP), member 3 [Source:MGI Symbol;Acc:MGI:1923658]	11	protein_coding
ENSMUSG00000020865.17	E015	6.074616417181708	0.05218476731365788	0.9241658779930901	0.6299700886880998	NA	4.27944067054618	3.8490785701769425	-0.3065602210420604	chr11	94250655	94250766	112	-	8	3	9	0	6	8	7	11	2	7	6	6	c(""ENSMUST00000021231.8"", ""ENSMUST00000178136.8"")	Abcc3	ATP-binding cassette, sub-family C (CFTR/MRP), member 3 [Source:MGI Symbol;Acc:MGI:1923658]	11	protein_coding
ENSMUSG00000020865.17	E016	3.1661140507325154	0.1189819140061791	0.010474867340434457	0.9947762577724047	NA	2.9563552682582213	2.921114707295274	-0.034645218618908125	chr11	94250767	94250769	3	-	5	1	1	0	3	5	3	8	1	4	2	5	ENSMUST00000178136.8	Abcc3	ATP-binding cassette, sub-family C (CFTR/MRP), member 3 [Source:MGI Symbol;Acc:MGI:1923658]	11	protein_coding
ENSMUSG00000020865.17	E017	6.034155445981129	0.024187244112575616	1.6024855506551887	0.4487708960151051	NA	4.401946694653134	3.739919077305032	-0.47141248667644753	chr11	94251998	94252175	178	-	6	6	4	3	3	4	14	10	3	7	7	7	c(""ENSMUST00000021231.8"", ""ENSMUST00000178136.8"")	Abcc3	ATP-binding cassette, sub-family C (CFTR/MRP), member 3 [Source:MGI Symbol;Acc:MGI:1923658]	11	protein_coding
ENSMUSG00000020865.17	E018	6.166666985565399	0.053522446025835765	9.538107492522471	0.008488408549233403	NA	4.697662097480958	3.3744810012107678	-0.9568200354485286	chr11	94252476	94252643	168	-	9	7	8	3	1	1	16	5	4	6	9	5	c(""ENSMUST00000021231.8"", ""ENSMUST00000178136.8"")	Abcc3	ATP-binding cassette, sub-family C (CFTR/MRP), member 3 [Source:MGI Symbol;Acc:MGI:1923658]	11	protein_coding
ENSMUSG00000020865.17	E019	7.131418322992192	0.0821880710593651	3.1776639920080356	0.20416393681883346	NA	4.9916556291143195	3.752447170393225	-0.8256713606169312	chr11	94254259	94254435	177	-	8	6	10	10	5	2	13	14	4	5	3	6	c(""ENSMUST00000021231.8"", ""ENSMUST00000178136.8"")	Abcc3	ATP-binding cassette, sub-family C (CFTR/MRP), member 3 [Source:MGI Symbol;Acc:MGI:1923658]	11	protein_coding
ENSMUSG00000020865.17	E020	6.740986849326786	0.04403636205435758	2.5219812269752993	0.2833731741263352	NA	4.729360905975753	3.795289774705239	-0.6365591822092607	chr11	94254523	94254649	127	-	7	8	11	10	5	5	9	11	3	3	3	6	c(""ENSMUST00000021231.8"", ""ENSMUST00000178136.8"")	Abcc3	ATP-binding cassette, sub-family C (CFTR/MRP), member 3 [Source:MGI Symbol;Acc:MGI:1923658]	11	protein_coding
ENSMUSG00000020865.17	E021	5.298803189269545	0.11121534036270923	0.535992538693165	0.7649106347140145	NA	3.8610014464907323	3.7322469537666336	-0.09806866735057529	chr11	94254868	94254934	67	-	5	9	5	10	8	4	3	8	2	4	0	5	c(""ENSMUST00000021231.8"", ""ENSMUST00000178136.8"")	Abcc3	ATP-binding cassette, sub-family C (CFTR/MRP), member 3 [Source:MGI Symbol;Acc:MGI:1923658]	11	protein_coding
ENSMUSG00000020865.17	E022	1.4851317127917856	0.12225371588886973	11.08618033025354	0.003914411950143563	NA	2.5221096978293644	1.4896847234136175	-1.5201267991344358	chr11	94255036	94255177	142	-	0	2	1	0	3	2	2	5	4	0	0	0	ENSMUST00000155253.2	Abcc3	ATP-binding cassette, sub-family C (CFTR/MRP), member 3 [Source:MGI Symbol;Acc:MGI:1923658]	11	protein_coding
ENSMUSG00000020865.17	E023	6.108498039435089	0.057181209153590755	1.8161885673072788	0.40329205242636224	NA	4.386175789856523	3.788878771007404	-0.4234209708433294	chr11	94255178	94255265	88	-	4	6	9	7	6	7	5	15	3	4	2	6	c(""ENSMUST00000155253.2"", ""ENSMUST00000021231.8"", ""ENSMUST00000178136.8"")	Abcc3	ATP-binding cassette, sub-family C (CFTR/MRP), member 3 [Source:MGI Symbol;Acc:MGI:1923658]	11	protein_coding
ENSMUSG00000020865.17	E024	4.2585971808495335	0.03628712568187334	0.16795412232173135	0.9194523470227032	NA	3.3828110366817725	3.419442305622823	0.031129772041282422	chr11	94255599	94255680	82	-	2	5	6	2	4	6	2	5	5	5	5	4	c(""ENSMUST00000155253.2"", ""ENSMUST00000021231.8"", ""ENSMUST00000178136.8"")	Abcc3	ATP-binding cassette, sub-family C (CFTR/MRP), member 3 [Source:MGI Symbol;Acc:MGI:1923658]	11	protein_coding
ENSMUSG00000020865.17	E025	4.620678126735338	0.06229640073525381	2.5307327028862403	0.28213591630490925	NA	3.9951496844102223	3.0743805618865565	-0.7572883954239173	chr11	94255681	94255745	65	-	3	2	6	1	4	4	5	11	8	4	6	2	c(""ENSMUST00000155253.2"", ""ENSMUST00000021231.8"", ""ENSMUST00000151124.8"", ""ENSMUST00000178136.8"")	Abcc3	ATP-binding cassette, sub-family C (CFTR/MRP), member 3 [Source:MGI Symbol;Acc:MGI:1923658]	11	protein_coding
ENSMUSG00000020865.17	E026	0.49317616087537414	1.3044253918754045	0.7709071173670168	0.6801420818888724	NA	1.655189407900636	0.027847505694836627	-11.787189969070997	chr11	94255746	94255851	106	-	0	0	0	0	0	0	0	6	0	0	0	0	ENSMUST00000151124.8	Abcc3	ATP-binding cassette, sub-family C (CFTR/MRP), member 3 [Source:MGI Symbol;Acc:MGI:1923658]	11	protein_coding
ENSMUSG00000020865.17	E027	5.9575200757569835	0.051196623783243564	0.6337088505031829	0.7284367894099072	NA	4.256425247936278	3.8588634399735184	-0.28361691370082553	chr11	94255852	94256055	204	-	3	3	4	3	2	5	8	10	12	3	9	11	c(""ENSMUST00000155253.2"", ""ENSMUST00000021231.8"", ""ENSMUST00000151124.8"", ""ENSMUST00000178136.8"")	Abcc3	ATP-binding cassette, sub-family C (CFTR/MRP), member 3 [Source:MGI Symbol;Acc:MGI:1923658]	11	protein_coding
ENSMUSG00000020865.17	E028	4.361862190527114	0.08385964366546038	2.3861931713790057	0.30328067391455255	NA	3.4253709133546266	3.503462184352742	0.06515699201720304	chr11	94258416	94258508	93	-	4	3	3	2	1	1	8	2	6	3	6	14	c(""ENSMUST00000155253.2"", ""ENSMUST00000021231.8"", ""ENSMUST00000151124.8"", ""ENSMUST00000178136.8"")	Abcc3	ATP-binding cassette, sub-family C (CFTR/MRP), member 3 [Source:MGI Symbol;Acc:MGI:1923658]	11	protein_coding
ENSMUSG00000020865.17	E029	0.42267705766345387	0.3481485327013562	1.4335611582369268	0.4883218415595854	NA	1.3149799912181095	0.9514472719305331	-0.9338653042767462	chr11	94258509	94258749	241	-	0	0	0	1	0	0	3	1	0	0	0	1	ENSMUST00000155253.2	Abcc3	ATP-binding cassette, sub-family C (CFTR/MRP), member 3 [Source:MGI Symbol;Acc:MGI:1923658]	11	protein_coding
ENSMUSG00000020865.17	E030	3.974303581201714	0.09794323345874491	0.2082304972607858	0.90112143842492	NA	3.4700591381046593	3.2215178799904294	-0.214792102017634	chr11	94259007	94259168	162	-	1	6	1	1	1	5	9	3	7	3	4	9	c(""ENSMUST00000151124.8"", ""ENSMUST00000021231.8"", ""ENSMUST00000178136.8"")	Abcc3	ATP-binding cassette, sub-family C (CFTR/MRP), member 3 [Source:MGI Symbol;Acc:MGI:1923658]	11	protein_coding
ENSMUSG00000020865.17	E031	3.562192268098773	0.1608047463260385	0.6416733116545004	0.7255417543291192	NA	3.1475558129878323	3.198151150166737	0.046080439339961865	chr11	94259267	94259444	178	-	2	4	1	2	1	8	6	3	6	0	3	9	c(""ENSMUST00000151124.8"", ""ENSMUST00000021231.8"", ""ENSMUST00000178136.8"")	Abcc3	ATP-binding cassette, sub-family C (CFTR/MRP), member 3 [Source:MGI Symbol;Acc:MGI:1923658]	11	protein_coding
ENSMUSG00000020865.17	E032	4.601266828719842	0.04246350957260917	2.554417991942728	0.2788143876011105	NA	3.2283885523824267	3.9068929488129953	0.5514419580279748	chr11	94262445	94262633	189	-	4	2	0	2	5	7	6	7	4	5	3	12	c(""ENSMUST00000151124.8"", ""ENSMUST00000021231.8"", ""ENSMUST00000178136.8"")	Abcc3	ATP-binding cassette, sub-family C (CFTR/MRP), member 3 [Source:MGI Symbol;Acc:MGI:1923658]	11	protein_coding
ENSMUSG00000020865.17	E033	3.708348107863089	0.06982308930056555	1.356590898268081	0.5074812832032182	NA	2.8455527207906073	3.5536013423051998	0.6421070492811949	chr11	94263699	94263830	132	-	4	1	1	2	3	4	7	4	1	4	3	12	c(""ENSMUST00000151124.8"", ""ENSMUST00000021231.8"", ""ENSMUST00000178136.8"")	Abcc3	ATP-binding cassette, sub-family C (CFTR/MRP), member 3 [Source:MGI Symbol;Acc:MGI:1923658]	11	protein_coding
ENSMUSG00000020865.17	E034	2.1493508102638472	0.06764904411274983	0.07792917862335003	0.9617847660039595	NA	2.4219412878847066	2.509566440491085	0.10264018137808417	chr11	94264453	94264514	62	-	1	1	2	0	4	1	4	4	1	3	2	4	c(""ENSMUST00000151124.8"", ""ENSMUST00000021231.8"", ""ENSMUST00000178136.8"")	Abcc3	ATP-binding cassette, sub-family C (CFTR/MRP), member 3 [Source:MGI Symbol;Acc:MGI:1923658]	11	protein_coding
ENSMUSG00000020865.17	E035	2.7281372447151133	0.05506790209594923	0.28660061058616293	0.8664938171402454	NA	2.6928946970730436	2.772393406044827	0.08404053135753209	chr11	94264735	94264860	126	-	2	1	3	0	2	3	4	5	1	6	2	4	c(""ENSMUST00000151124.8"", ""ENSMUST00000021231.8"", ""ENSMUST00000178136.8"")	Abcc3	ATP-binding cassette, sub-family C (CFTR/MRP), member 3 [Source:MGI Symbol;Acc:MGI:1923658]	11	protein_coding
ENSMUSG00000020865.17	E036	0	NA	NA	NA	NA	NA	NA	NA	chr11	94265449	94265547	99	-	0	0	0	0	0	0	0	0	0	0	0	0	ENSMUST00000126566.2	Abcc3	ATP-binding cassette, sub-family C (CFTR/MRP), member 3 [Source:MGI Symbol;Acc:MGI:1923658]	11	protein_coding
ENSMUSG00000020865.17	E037	2.2320325597849116	0.1389089102457427	2.2311340717824066	0.3277293918744667	NA	2.027186838573968	2.8536109981806135	0.9874750276510171	chr11	94265548	94265685	138	-	1	0	2	1	2	6	1	5	0	6	2	1	c(""ENSMUST00000151124.8"", ""ENSMUST00000126566.2"", ""ENSMUST00000021231.8"", ""ENSMUST00000178136.8"")	Abcc3	ATP-binding cassette, sub-family C (CFTR/MRP), member 3 [Source:MGI Symbol;Acc:MGI:1923658]	11	protein_coding
ENSMUSG00000020865.17	E038	3.2213563723010106	0.12242056974607426	0.5492396281615868	0.7598609567525816	NA	2.957376322458842	2.940568737503412	-0.016466273501637874	chr11	94265893	94266018	126	-	2	1	8	2	1	5	2	5	1	6	3	2	c(""ENSMUST00000151124.8"", ""ENSMUST00000126566.2"", ""ENSMUST00000021231.8"", ""ENSMUST00000178136.8"")	Abcc3	ATP-binding cassette, sub-family C (CFTR/MRP), member 3 [Source:MGI Symbol;Acc:MGI:1923658]	11	protein_coding
ENSMUSG00000020865.17	E039	3.5491908680338833	0.1113439865292724	1.3555772254036924	0.5077385583989159	NA	2.952020780031802	3.2417430051949765	0.27051437770320663	chr11	94266367	94266543	177	-	1	2	7	2	1	4	2	5	2	6	8	2	c(""ENSMUST00000151124.8"", ""ENSMUST00000126566.2"", ""ENSMUST00000021231.8"", ""ENSMUST00000178136.8"")	Abcc3	ATP-binding cassette, sub-family C (CFTR/MRP), member 3 [Source:MGI Symbol;Acc:MGI:1923658]	11	protein_coding
ENSMUSG00000020865.17	E040	1.5825996129204334	0.30289432001740807	1.0000629637344218	0.6065115652955105	NA	1.9159054032389093	2.239636550636561	0.4507620349224619	chr11	94283697	94283746	50	-	0	1	4	1	0	2	1	0	2	1	6	1	c(""ENSMUST00000151124.8"", ""ENSMUST00000126566.2"", ""ENSMUST00000021231.8"", ""ENSMUST00000178136.8"")	Abcc3	ATP-binding cassette, sub-family C (CFTR/MRP), member 3 [Source:MGI Symbol;Acc:MGI:1923658]	11	protein_coding
ENSMUSG00000020865.17	E041	1.133696148660295	0.41501453194596066	0.30818271498310423	0.8571937063674091	NA	1.5072911396633657	2.017556675302316	0.8416838238797887	chr11	94283747	94283802	56	-	0	1	1	0	0	2	1	0	2	0	6	1	c(""ENSMUST00000126566.2"", ""ENSMUST00000021231.8"", ""ENSMUST00000178136.8"")	Abcc3	ATP-binding cassette, sub-family C (CFTR/MRP), member 3 [Source:MGI Symbol;Acc:MGI:1923658]	11	protein_coding
ENSMUSG00000020865.17	E042	0.3380259639308674	0.9991286088294367	0.12470332566815046	0.9395524230207398	NA	0.6778684524988705	1.1737160524554326	1.5842072108656573	chr11	94283803	94283823	21	-	0	0	0	0	0	0	0	0	1	0	3	0	ENSMUST00000126566.2	Abcc3	ATP-binding cassette, sub-family C (CFTR/MRP), member 3 [Source:MGI Symbol;Acc:MGI:1923658]	11	protein_coding
ENSMUSG00000020866.18	E001	0.21169261653073057	0.5789294022546713	0.22709028126789121	0.8926639000873409	NA	0.657279474863742	0.9550604695280924	1.0782721738694347	chr11	94299217	94299231	15	-	0	0	0	0	0	1	1	0	0	0	1	0	c(""ENSMUST00000107786.8"", ""ENSMUST00000107792.8"", ""ENSMUST00000107789.8"", ""ENSMUST00000107791.8"", ""ENSMUST00000107788.8"", ""ENSMUST00000103166.9"", ""ENSMUST00000100561.10"", ""ENSMUST00000107793.8"", ""ENSMUST00000107790.8"")	Cacna1g	calcium channel, voltage-dependent, T type, alpha 1G subunit [Source:MGI Symbol;Acc:MGI:1201678]	11	protein_coding
ENSMUSG00000020866.18	E002	8.286901950612064	0.03371039728794555	1.2090826330987738	0.546324959395234	NA	5.005051649656295	4.566765227800502	-0.26531429977998	chr11	94299232	94299461	230	-	9	10	13	4	13	11	12	6	6	2	13	3	c(""ENSMUST00000107786.8"", ""ENSMUST00000021234.15"", ""ENSMUST00000107792.8"", ""ENSMUST00000107789.8"", ""ENSMUST00000107791.8"", ""ENSMUST00000107788.8"", ""ENSMUST00000103166.9"", ""ENSMUST00000100561.10"", ""ENSMUST00000107793.8"", ""ENSMUST00000107790.8"")	Cacna1g	calcium channel, voltage-dependent, T type, alpha 1G subunit [Source:MGI Symbol;Acc:MGI:1201678]	11	protein_coding
ENSMUSG00000020866.18	E003	227.29928051143574	0.005280921744453356	0.9841286987693252	0.6113630237322196	0.9111184918866756	24.295568255789902	23.94435008279659	-0.04555103569322849	chr11	94299462	94300402	941	-	185	259	222	160	311	283	348	189	236	129	235	255	c(""ENSMUST00000107786.8"", ""ENSMUST00000021234.15"", ""ENSMUST00000107792.8"", ""ENSMUST00000107789.8"", ""ENSMUST00000107791.8"", ""ENSMUST00000107785.2"", ""ENSMUST00000107788.8"", ""ENSMUST00000103166.9"", ""ENSMUST00000100561.10"", ""ENSMUST00000107793.8"", ""ENSMUST00000107790.8"")	Cacna1g	calcium channel, voltage-dependent, T type, alpha 1G subunit [Source:MGI Symbol;Acc:MGI:1201678]	11	protein_coding
ENSMUSG00000020866.18	E004	133.81646985184642	0.005280728963578385	6.074423180264461	0.047968458908679956	0.419746728543377	18.486709476010446	19.07247172669946	0.09462762726043739	chr11	94300403	94300636	234	-	119	168	118	123	166	160	190	90	116	91	135	164	c(""ENSMUST00000107786.8"", ""ENSMUST00000021234.15"", ""ENSMUST00000107792.8"", ""ENSMUST00000107789.8"", ""ENSMUST00000107791.8"", ""ENSMUST00000107788.8"", ""ENSMUST00000103166.9"", ""ENSMUST00000100561.10"", ""ENSMUST00000107793.8"", ""ENSMUST00000107790.8"")	Cacna1g	calcium channel, voltage-dependent, T type, alpha 1G subunit [Source:MGI Symbol;Acc:MGI:1201678]	11	protein_coding
ENSMUSG00000020866.18	E005	76.55195506667344	0.00328539432494248	2.7758525812268715	0.2495923503448322	0.7258812335921333	14.315348579637714	14.37330063179914	0.012007873925273138	chr11	94300637	94300679	43	-	76	111	67	74	100	98	105	48	64	36	84	74	c(""ENSMUST00000107786.8"", ""ENSMUST00000021234.15"", ""ENSMUST00000107792.8"", ""ENSMUST00000107789.8"", ""ENSMUST00000107791.8"", ""ENSMUST00000107785.2"", ""ENSMUST00000107788.8"", ""ENSMUST00000103166.9"", ""ENSMUST00000100561.10"", ""ENSMUST00000107793.8"", ""ENSMUST00000107790.8"")	Cacna1g	calcium channel, voltage-dependent, T type, alpha 1G subunit [Source:MGI Symbol;Acc:MGI:1201678]	11	protein_coding
ENSMUSG00000020866.18	E006	69.60087907243309	0.006886163853837669	1.2916584128534225	0.5242276688795784	0.8799819013907124	13.795390959016913	13.586703404637959	-0.04518774181740781	chr11	94300680	94300702	23	-	74	104	57	69	86	93	98	43	59	29	79	60	c(""ENSMUST00000133331.2"", ""ENSMUST00000107786.8"", ""ENSMUST00000021234.15"", ""ENSMUST00000107792.8"", ""ENSMUST00000107789.8"", ""ENSMUST00000107791.8"", ""ENSMUST00000107785.2"", ""ENSMUST00000107788.8"", ""ENSMUST00000103166.9"", ""ENSMUST00000100561.10"", ""ENSMUST00000107793.8"", ""ENSMUST00000107790.8"")	Cacna1g	calcium channel, voltage-dependent, T type, alpha 1G subunit [Source:MGI Symbol;Acc:MGI:1201678]	11	protein_coding
ENSMUSG00000020866.18	E007	104.75136559606206	0.0035524270020338223	2.438065468615406	0.29551587108945415	0.7617025351330379	17.16776440874365	16.264697881769152	-0.16227101388702003	chr11	94301857	94302026	170	-	94	152	86	97	128	128	173	84	100	52	115	82	c(""ENSMUST00000133331.2"", ""ENSMUST00000107786.8"", ""ENSMUST00000021234.15"", ""ENSMUST00000107792.8"", ""ENSMUST00000107789.8"", ""ENSMUST00000107791.8"", ""ENSMUST00000107785.2"", ""ENSMUST00000107788.8"", ""ENSMUST00000103166.9"", ""ENSMUST00000100561.10"", ""ENSMUST00000107793.8"", ""ENSMUST00000107790.8"")	Cacna1g	calcium channel, voltage-dependent, T type, alpha 1G subunit [Source:MGI Symbol;Acc:MGI:1201678]	11	protein_coding
ENSMUSG00000020866.18	E008	64.86281659823435	0.00937459730515292	2.5972189743610556	0.27291101558174413	0.7451314938850858	13.836521170905485	12.662750654431463	-0.2623473514845962	chr11	94302265	94302306	42	-	55	112	46	49	86	71	117	57	55	36	73	45	c(""ENSMUST00000133331.2"", ""ENSMUST00000107786.8"", ""ENSMUST00000021234.15"", ""ENSMUST00000107792.8"", ""ENSMUST00000107789.8"", ""ENSMUST00000107791.8"", ""ENSMUST00000107785.2"", ""ENSMUST00000107788.8"", ""ENSMUST00000103166.9"", ""ENSMUST00000100561.10"", ""ENSMUST00000107793.8"", ""ENSMUST00000107790.8"")	Cacna1g	calcium channel, voltage-dependent, T type, alpha 1G subunit [Source:MGI Symbol;Acc:MGI:1201678]	11	protein_coding
ENSMUSG00000020866.18	E009	89.30292280942956	0.01235893663393522	1.752048363468532	0.4164352957709612	0.8319916507668469	15.983359446060263	14.984246883542994	-0.19276789953544338	chr11	94302307	94302442	136	-	73	134	77	50	140	108	140	65	103	50	99	66	c(""ENSMUST00000133331.2"", ""ENSMUST00000146160.2"", ""ENSMUST00000107786.8"", ""ENSMUST00000021234.15"", ""ENSMUST00000107792.8"", ""ENSMUST00000107789.8"", ""ENSMUST00000107791.8"", ""ENSMUST00000107785.2"", ""ENSMUST00000107788.8"", ""ENSMUST00000103166.9"", ""ENSMUST00000100561.10"", ""ENSMUST00000107793.8"", ""ENSMUST00000107790.8"")	Cacna1g	calcium channel, voltage-dependent, T type, alpha 1G subunit [Source:MGI Symbol;Acc:MGI:1201678]	11	protein_coding
ENSMUSG00000020866.18	E010	10.729990468973691	0.04744464633045452	2.1208912999844642	0.34630144669950524	0.7936626430296754	5.859171083993019	5.0197469069853895	-0.448100052376351	chr11	94302443	94302505	63	-	12	12	18	3	22	11	19	6	10	6	8	6	ENSMUST00000133331.2	Cacna1g	calcium channel, voltage-dependent, T type, alpha 1G subunit [Source:MGI Symbol;Acc:MGI:1201678]	11	protein_coding
ENSMUSG00000020866.18	E011	11.272366639084	0.013443914373922665	0.2931662693581245	0.8636539297578902	0.9758344725814663	5.76691182816181	5.441020108553502	-0.1686179814639539	chr11	94303916	94304050	135	-	11	11	8	5	11	17	20	15	10	6	13	13	ENSMUST00000107789.8	Cacna1g	calcium channel, voltage-dependent, T type, alpha 1G subunit [Source:MGI Symbol;Acc:MGI:1201678]	11	protein_coding
ENSMUSG00000020866.18	E012	15.48327898107904	0.042462031250711914	5.5163443359670055	0.06340756087262218	0.46554788915282513	6.62959385786958	6.367936618942011	-0.1169098146369576	chr11	94305757	94305900	144	-	24	24	15	5	29	14	20	8	6	10	13	19	ENSMUST00000107789.8	Cacna1g	calcium channel, voltage-dependent, T type, alpha 1G subunit [Source:MGI Symbol;Acc:MGI:1201678]	11	protein_coding
ENSMUSG00000020866.18	E013	143.9144432126503	0.0016072749118221155	2.746925916245459	0.25322851967129617	0.728850862952736	19.516064125555758	19.656418107550664	0.021830382276776916	chr11	94306569	94306925	357	-	101	157	129	122	203	201	257	128	134	84	165	120	c(""ENSMUST00000146160.2"", ""ENSMUST00000107786.8"", ""ENSMUST00000021234.15"", ""ENSMUST00000107792.8"", ""ENSMUST00000107789.8"", ""ENSMUST00000107791.8"", ""ENSMUST00000107785.2"", ""ENSMUST00000107788.8"", ""ENSMUST00000103166.9"", ""ENSMUST00000100561.10"", ""ENSMUST00000107793.8"", ""ENSMUST00000107790.8"")	Cacna1g	calcium channel, voltage-dependent, T type, alpha 1G subunit [Source:MGI Symbol;Acc:MGI:1201678]	11	protein_coding
ENSMUSG00000020866.18	E014	79.17043288395338	0.005176733757613669	1.3250589183526813	0.515545632197365	0.8764377649507267	14.877212357335111	14.469646694717227	-0.08267123727954573	chr11	94307232	94307353	122	-	67	79	77	72	99	109	154	78	61	46	81	66	c(""ENSMUST00000146160.2"", ""ENSMUST00000107786.8"", ""ENSMUST00000021234.15"", ""ENSMUST00000107792.8"", ""ENSMUST00000107789.8"", ""ENSMUST00000107791.8"", ""ENSMUST00000107785.2"", ""ENSMUST00000107788.8"", ""ENSMUST00000103166.9"", ""ENSMUST00000100561.10"", ""ENSMUST00000107793.8"", ""ENSMUST00000107790.8"")	Cacna1g	calcium channel, voltage-dependent, T type, alpha 1G subunit [Source:MGI Symbol;Acc:MGI:1201678]	11	protein_coding
ENSMUSG00000020866.18	E015	48.85264482876348	0.013841454072982616	1.1938020526997946	0.5505150269115525	0.8901674519039786	11.47389558024976	11.733043240969849	0.06571509916962626	chr11	94307452	94307481	30	-	42	46	37	54	65	63	100	50	30	27	49	50	c(""ENSMUST00000146160.2"", ""ENSMUST00000107786.8"", ""ENSMUST00000021234.15"", ""ENSMUST00000107792.8"", ""ENSMUST00000107789.8"", ""ENSMUST00000107791.8"", ""ENSMUST00000107785.2"", ""ENSMUST00000107788.8"", ""ENSMUST00000103166.9"", ""ENSMUST00000100561.10"", ""ENSMUST00000107793.8"", ""ENSMUST00000107790.8"")	Cacna1g	calcium channel, voltage-dependent, T type, alpha 1G subunit [Source:MGI Symbol;Acc:MGI:1201678]	11	protein_coding
ENSMUSG00000020866.18	E016	49.217496061263326	0.023788480459701087	0.02784386861924304	0.986174527653277	0.9972980827559786	11.629554663250516	11.521865204360452	-0.027370118242243002	chr11	94307482	94307530	49	-	50	51	38	57	49	57	85	56	30	31	49	52	c(""ENSMUST00000107786.8"", ""ENSMUST00000021234.15"", ""ENSMUST00000107792.8"", ""ENSMUST00000107789.8"", ""ENSMUST00000107791.8"", ""ENSMUST00000107785.2"", ""ENSMUST00000107788.8"", ""ENSMUST00000103166.9"", ""ENSMUST00000100561.10"", ""ENSMUST00000107793.8"", ""ENSMUST00000107790.8"")	Cacna1g	calcium channel, voltage-dependent, T type, alpha 1G subunit [Source:MGI Symbol;Acc:MGI:1201678]	11	protein_coding
ENSMUSG00000020866.18	E017	56.24347584028756	0.016243423230785443	0.5410938000994463	0.7629621161959089	0.9536892376052761	12.507300521744156	12.243605160279742	-0.06286282117622388	chr11	94307667	94307737	71	-	56	62	45	64	66	76	100	62	35	33	46	51	c(""ENSMUST00000146160.2"", ""ENSMUST00000107786.8"", ""ENSMUST00000021234.15"", ""ENSMUST00000107792.8"", ""ENSMUST00000107789.8"", ""ENSMUST00000107791.8"", ""ENSMUST00000107785.2"", ""ENSMUST00000107788.8"", ""ENSMUST00000103166.9"", ""ENSMUST00000100561.10"", ""ENSMUST00000107793.8"", ""ENSMUST00000107790.8"")	Cacna1g	calcium channel, voltage-dependent, T type, alpha 1G subunit [Source:MGI Symbol;Acc:MGI:1201678]	11	protein_coding
ENSMUSG00000020866.18	E018	44.0558178854648	0.014069136400185098	1.4090037773558208	0.49435475663934636	0.8670967897144433	11.136544820347368	10.78938359834494	-0.0929880762640698	chr11	94307981	94308013	33	-	49	53	38	56	52	66	71	43	28	21	34	31	c(""ENSMUST00000146160.2"", ""ENSMUST00000107786.8"", ""ENSMUST00000021234.15"", ""ENSMUST00000107792.8"", ""ENSMUST00000107789.8"", ""ENSMUST00000107791.8"", ""ENSMUST00000107785.2"", ""ENSMUST00000107788.8"", ""ENSMUST00000103166.9"", ""ENSMUST00000100561.10"", ""ENSMUST00000107793.8"", ""ENSMUST00000107790.8"")	Cacna1g	calcium channel, voltage-dependent, T type, alpha 1G subunit [Source:MGI Symbol;Acc:MGI:1201678]	11	protein_coding
ENSMUSG00000020866.18	E019	64.08787325565888	0.023275040750549494	0.0354028986105277	0.982454300992453	0.9969504738495295	13.233856755301247	13.080323642304094	-0.03452365064166241	chr11	94308014	94308114	101	-	70	89	55	86	71	89	94	59	31	31	60	48	c(""ENSMUST00000107786.8"", ""ENSMUST00000021234.15"", ""ENSMUST00000107792.8"", ""ENSMUST00000107789.8"", ""ENSMUST00000107791.8"", ""ENSMUST00000107785.2"", ""ENSMUST00000107788.8"", ""ENSMUST00000103166.9"", ""ENSMUST00000100561.10"", ""ENSMUST00000107793.8"", ""ENSMUST00000107790.8"")	Cacna1g	calcium channel, voltage-dependent, T type, alpha 1G subunit [Source:MGI Symbol;Acc:MGI:1201678]	11	protein_coding
ENSMUSG00000020866.18	E020	79.13644506692626	0.010688442198851025	0.15276390990840127	0.9264622721154636	0.9880780737533722	14.617034493161711	14.591343502062287	-0.005234087103138663	chr11	94308857	94308966	110	-	66	102	71	92	95	109	119	81	54	52	75	58	c(""ENSMUST00000107786.8"", ""ENSMUST00000021234.15"", ""ENSMUST00000107792.8"", ""ENSMUST00000107789.8"", ""ENSMUST00000107791.8"", ""ENSMUST00000107785.2"", ""ENSMUST00000107788.8"", ""ENSMUST00000103166.9"", ""ENSMUST00000100561.10"", ""ENSMUST00000107793.8"", ""ENSMUST00000107790.8"")	Cacna1g	calcium channel, voltage-dependent, T type, alpha 1G subunit [Source:MGI Symbol;Acc:MGI:1201678]	11	protein_coding
ENSMUSG00000020866.18	E021	63.90175846446511	0.006314500394346737	0.63647420607154	0.7274302920351433	0.9451749934178002	13.392076691468773	12.96629148323997	-0.09559704400952551	chr11	94309645	94309672	28	-	48	85	58	64	77	82	102	73	47	38	65	51	c(""ENSMUST00000107786.8"", ""ENSMUST00000021234.15"", ""ENSMUST00000107792.8"", ""ENSMUST00000107789.8"", ""ENSMUST00000107791.8"", ""ENSMUST00000107785.2"", ""ENSMUST00000107788.8"", ""ENSMUST00000103166.9"", ""ENSMUST00000100561.10"", ""ENSMUST00000107793.8"", ""ENSMUST00000107790.8"")	Cacna1g	calcium channel, voltage-dependent, T type, alpha 1G subunit [Source:MGI Symbol;Acc:MGI:1201678]	11	protein_coding
ENSMUSG00000020866.18	E022	79.12805280859358	0.008894996102316024	1.5286123288917395	0.46565690823376243	0.8543910906849014	14.921851241552986	14.321507430406285	-0.12218857987221199	chr11	94309673	94309796	124	-	57	87	78	73	98	100	127	100	68	52	78	62	c(""ENSMUST00000142190.2"", ""ENSMUST00000107786.8"", ""ENSMUST00000021234.15"", ""ENSMUST00000107792.8"", ""ENSMUST00000107789.8"", ""ENSMUST00000107791.8"", ""ENSMUST00000107785.2"", ""ENSMUST00000107788.8"", ""ENSMUST00000103166.9"", ""ENSMUST00000100561.10"", ""ENSMUST00000107793.8"", ""ENSMUST00000107790.8"")	Cacna1g	calcium channel, voltage-dependent, T type, alpha 1G subunit [Source:MGI Symbol;Acc:MGI:1201678]	11	protein_coding
ENSMUSG00000020866.18	E023	64.9678995618653	0.010961384745437834	2.1102416236513477	0.34815036408428734	0.7946922793649285	13.423759167216275	13.225204769603195	-0.04411435938796959	chr11	94314497	94314550	54	-	44	50	66	51	83	92	111	83	64	41	72	55	c(""ENSMUST00000142190.2"", ""ENSMUST00000107786.8"", ""ENSMUST00000021234.15"", ""ENSMUST00000107789.8"", ""ENSMUST00000103166.9"", ""ENSMUST00000100561.10"", ""ENSMUST00000107790.8"")	Cacna1g	calcium channel, voltage-dependent, T type, alpha 1G subunit [Source:MGI Symbol;Acc:MGI:1201678]	11	protein_coding
ENSMUSG00000020866.18	E024	56.090864960291995	0.021579546142798115	1.927311647561453	0.38149565263270724	0.8127912536600265	12.197564620266448	12.489399379735858	0.06974395706655123	chr11	94314551	94315169	619	-	61	41	70	39	78	71	82	41	43	35	69	59	ENSMUST00000142190.2	Cacna1g	calcium channel, voltage-dependent, T type, alpha 1G subunit [Source:MGI Symbol;Acc:MGI:1201678]	11	protein_coding
ENSMUSG00000020866.18	E025	37.8948115909531	0.016167279425240665	5.531491608096047	0.06292914902823811	0.4642881625571559	10.306680631223955	9.984040886918848	-0.0931530710871602	chr11	94316066	94316589	524	-	37	62	35	23	54	36	43	26	35	20	35	54	ENSMUST00000133000.2	Cacna1g	calcium channel, voltage-dependent, T type, alpha 1G subunit [Source:MGI Symbol;Acc:MGI:1201678]	11	protein_coding
ENSMUSG00000020866.18	E026	18.460413895525804	0.008409463759906604	0.5364297828217275	0.7647434266504147	0.954065491736894	7.017073339435129	7.286398179590677	0.10948902936576754	chr11	94316590	94316610	21	-	15	19	14	15	23	31	25	18	20	14	15	19	c(""ENSMUST00000021234.15"", ""ENSMUST00000107791.8"", ""ENSMUST00000133000.2"", ""ENSMUST00000107785.2"", ""ENSMUST00000100561.10"", ""ENSMUST00000107793.8"")	Cacna1g	calcium channel, voltage-dependent, T type, alpha 1G subunit [Source:MGI Symbol;Acc:MGI:1201678]	11	protein_coding
ENSMUSG00000020866.18	E027	84.9785058486233	0.007963281236409565	5.180493346744925	0.07500153692124963	0.4938244626886305	15.091811749663506	15.36401121495895	0.0533251172695266	chr11	94316611	94316803	193	-	39	88	71	62	134	119	147	103	86	58	79	86	c(""ENSMUST00000107786.8"", ""ENSMUST00000021234.15"", ""ENSMUST00000107792.8"", ""ENSMUST00000107789.8"", ""ENSMUST00000107791.8"", ""ENSMUST00000133000.2"", ""ENSMUST00000107785.2"", ""ENSMUST00000107788.8"", ""ENSMUST00000103166.9"", ""ENSMUST00000100561.10"", ""ENSMUST00000107793.8"", ""ENSMUST00000107790.8"")	Cacna1g	calcium channel, voltage-dependent, T type, alpha 1G subunit [Source:MGI Symbol;Acc:MGI:1201678]	11	protein_coding
ENSMUSG00000020866.18	E028	57.66399711540046	0.016710478868631036	0.33857814769788774	0.8442648132286056	0.971907116158098	12.420050544658864	12.712777913039503	0.06877052502464487	chr11	94317243	94317288	46	-	26	72	60	47	78	83	94	57	48	51	45	59	c(""ENSMUST00000107786.8"", ""ENSMUST00000021234.15"", ""ENSMUST00000107792.8"", ""ENSMUST00000107789.8"", ""ENSMUST00000107791.8"", ""ENSMUST00000133000.2"", ""ENSMUST00000107785.2"", ""ENSMUST00000107788.8"", ""ENSMUST00000103166.9"", ""ENSMUST00000100561.10"", ""ENSMUST00000107793.8"", ""ENSMUST00000107790.8"")	Cacna1g	calcium channel, voltage-dependent, T type, alpha 1G subunit [Source:MGI Symbol;Acc:MGI:1201678]	11	protein_coding
ENSMUSG00000020866.18	E029	55.097115926215395	0.017524303377118324	0.12205714983088001	0.9407963562155887	0.9907581633175654	12.22175711730155	12.346536386294474	0.029956981548591166	chr11	94317289	94317332	44	-	26	74	57	40	78	73	90	52	46	49	42	60	c(""ENSMUST00000107786.8"", ""ENSMUST00000021234.15"", ""ENSMUST00000107792.8"", ""ENSMUST00000107789.8"", ""ENSMUST00000107791.8"", ""ENSMUST00000107785.2"", ""ENSMUST00000107788.8"", ""ENSMUST00000103166.9"", ""ENSMUST00000100561.10"", ""ENSMUST00000107793.8"", ""ENSMUST00000107790.8"")	Cacna1g	calcium channel, voltage-dependent, T type, alpha 1G subunit [Source:MGI Symbol;Acc:MGI:1201678]	11	protein_coding
ENSMUSG00000020866.18	E030	1.590056535038558	0.13005409524345193	1.3770651055502299	0.50231264578823	NA	2.405207429406815	1.784342123457776	-0.862090020912413	chr11	94317778	94318206	429	-	1	1	5	1	2	2	3	3	0	0	1	1	ENSMUST00000152811.2	Cacna1g	calcium channel, voltage-dependent, T type, alpha 1G subunit [Source:MGI Symbol;Acc:MGI:1201678]	11	protein_coding
ENSMUSG00000020866.18	E031	62.10118189402769	0.021594828946845175	0.5330101044133357	0.7660521334627208	0.9543783443586458	12.866928367641478	13.180978728031548	0.07130691405798917	chr11	94318207	94318332	126	-	26	80	69	42	85	82	104	55	51	55	52	75	c(""ENSMUST00000107786.8"", ""ENSMUST00000021234.15"", ""ENSMUST00000107792.8"", ""ENSMUST00000107789.8"", ""ENSMUST00000107791.8"", ""ENSMUST00000107785.2"", ""ENSMUST00000107788.8"", ""ENSMUST00000152811.2"", ""ENSMUST00000103166.9"", ""ENSMUST00000100561.10"", ""ENSMUST00000107793.8"", ""ENSMUST00000107790.8"")	Cacna1g	calcium channel, voltage-dependent, T type, alpha 1G subunit [Source:MGI Symbol;Acc:MGI:1201678]	11	protein_coding
ENSMUSG00000020866.18	E032	53.65704112249559	0.003342273585334887	2.2492985173900877	0.3247663563600292	0.7799853971960404	11.80640684621126	12.515028640482356	0.17182469498844366	chr11	94319876	94320002	127	-	27	65	45	46	74	71	90	48	45	45	60	54	c(""ENSMUST00000107786.8"", ""ENSMUST00000021234.15"", ""ENSMUST00000107792.8"", ""ENSMUST00000107789.8"", ""ENSMUST00000107791.8"", ""ENSMUST00000107785.2"", ""ENSMUST00000107788.8"", ""ENSMUST00000152811.2"", ""ENSMUST00000103166.9"", ""ENSMUST00000100561.10"", ""ENSMUST00000107793.8"", ""ENSMUST00000107790.8"")	Cacna1g	calcium channel, voltage-dependent, T type, alpha 1G subunit [Source:MGI Symbol;Acc:MGI:1201678]	11	protein_coding
ENSMUSG00000020866.18	E033	49.3155453034461	0.004577259127823694	1.5574663876018917	0.4589870908619114	0.8515225411397499	11.445957645403766	11.93278010179479	0.12258954810399558	chr11	94320921	94321105	185	-	29	52	48	48	68	70	91	36	45	31	61	40	c(""ENSMUST00000107786.8"", ""ENSMUST00000021234.15"", ""ENSMUST00000107792.8"", ""ENSMUST00000107789.8"", ""ENSMUST00000107791.8"", ""ENSMUST00000107785.2"", ""ENSMUST00000107788.8"", ""ENSMUST00000152811.2"", ""ENSMUST00000103166.9"", ""ENSMUST00000100561.10"", ""ENSMUST00000107793.8"", ""ENSMUST00000107790.8"")	Cacna1g	calcium channel, voltage-dependent, T type, alpha 1G subunit [Source:MGI Symbol;Acc:MGI:1201678]	11	protein_coding
ENSMUSG00000020866.18	E034	47.22456183469279	0.005467299619701633	0.3033618769252655	0.8592623945898248	0.9751562490191821	11.24943250866474	11.486835752417946	0.061399496023153866	chr11	94321272	94321340	69	-	40	48	39	44	57	67	74	35	53	32	58	36	c(""ENSMUST00000107786.8"", ""ENSMUST00000021234.15"", ""ENSMUST00000107792.8"", ""ENSMUST00000107789.8"", ""ENSMUST00000107791.8"", ""ENSMUST00000107785.2"", ""ENSMUST00000107788.8"", ""ENSMUST00000152811.2"", ""ENSMUST00000103166.9"", ""ENSMUST00000100561.10"", ""ENSMUST00000107793.8"", ""ENSMUST00000107790.8"")	Cacna1g	calcium channel, voltage-dependent, T type, alpha 1G subunit [Source:MGI Symbol;Acc:MGI:1201678]	11	protein_coding
ENSMUSG00000020866.18	E035	62.16145899884656	0.002373773586619612	0.4456723703536625	0.8002459307033518	0.9620225376688005	12.887592231289588	13.192177152730451	0.06907711502702263	chr11	94323285	94323408	124	-	48	68	51	52	77	89	104	56	55	43	74	55	c(""ENSMUST00000107786.8"", ""ENSMUST00000021234.15"", ""ENSMUST00000107792.8"", ""ENSMUST00000107789.8"", ""ENSMUST00000107791.8"", ""ENSMUST00000107785.2"", ""ENSMUST00000107788.8"", ""ENSMUST00000152811.2"", ""ENSMUST00000103166.9"", ""ENSMUST00000100561.10"", ""ENSMUST00000107793.8"", ""ENSMUST00000107790.8"")	Cacna1g	calcium channel, voltage-dependent, T type, alpha 1G subunit [Source:MGI Symbol;Acc:MGI:1201678]	11	protein_coding
ENSMUSG00000020866.18	E036	71.11079048406758	0.0030505347084014275	2.116919976640162	0.3469897673690506	0.7941056353665765	13.540044465836985	14.30393087048975	0.1628463262930202	chr11	94323520	94323620	101	-	60	73	53	62	91	107	120	51	66	46	93	62	c(""ENSMUST00000107786.8"", ""ENSMUST00000021234.15"", ""ENSMUST00000107792.8"", ""ENSMUST00000107789.8"", ""ENSMUST00000107791.8"", ""ENSMUST00000107785.2"", ""ENSMUST00000107788.8"", ""ENSMUST00000152811.2"", ""ENSMUST00000103166.9"", ""ENSMUST00000100561.10"", ""ENSMUST00000107793.8"", ""ENSMUST00000107790.8"")	Cacna1g	calcium channel, voltage-dependent, T type, alpha 1G subunit [Source:MGI Symbol;Acc:MGI:1201678]	11	protein_coding
ENSMUSG00000020866.18	E037	126.74950986069094	0.00522978341116946	1.3943087021510223	0.4980004237394029	0.8683765214538056	18.3002926517712	18.60397334317173	0.049842816782114774	chr11	94324527	94324958	432	-	74	156	110	95	168	206	254	104	102	79	143	110	c(""ENSMUST00000107786.8"", ""ENSMUST00000021234.15"", ""ENSMUST00000107792.8"", ""ENSMUST00000107789.8"", ""ENSMUST00000107791.8"", ""ENSMUST00000107785.2"", ""ENSMUST00000107788.8"", ""ENSMUST00000152811.2"", ""ENSMUST00000103166.9"", ""ENSMUST00000100561.10"", ""ENSMUST00000107793.8"", ""ENSMUST00000107790.8"")	Cacna1g	calcium channel, voltage-dependent, T type, alpha 1G subunit [Source:MGI Symbol;Acc:MGI:1201678]	11	protein_coding
ENSMUSG00000020866.18	E038	83.9948514439193	0.004183541366078904	1.537980829692799	0.46348075547620254	0.8535589654791165	15.091790738635098	15.21192166174552	0.02364416703945249	chr11	94328655	94328851	197	-	55	114	66	60	109	152	155	68	73	49	82	74	c(""ENSMUST00000107786.8"", ""ENSMUST00000021234.15"", ""ENSMUST00000107792.8"", ""ENSMUST00000107789.8"", ""ENSMUST00000107791.8"", ""ENSMUST00000107785.2"", ""ENSMUST00000107788.8"", ""ENSMUST00000152811.2"", ""ENSMUST00000103166.9"", ""ENSMUST00000100561.10"", ""ENSMUST00000107793.8"", ""ENSMUST00000107790.8"")	Cacna1g	calcium channel, voltage-dependent, T type, alpha 1G subunit [Source:MGI Symbol;Acc:MGI:1201678]	11	protein_coding
ENSMUSG00000020866.18	E039	58.7303251807452	0.005700801915400842	3.013614969988083	0.22161636335199691	0.7002369829580077	12.389148052113455	13.077110004458433	0.15963366365516585	chr11	94328931	94329015	85	-	39	72	41	48	77	110	106	40	56	39	50	61	c(""ENSMUST00000107786.8"", ""ENSMUST00000021234.15"", ""ENSMUST00000107792.8"", ""ENSMUST00000107789.8"", ""ENSMUST00000107791.8"", ""ENSMUST00000107785.2"", ""ENSMUST00000107788.8"", ""ENSMUST00000152811.2"", ""ENSMUST00000103166.9"", ""ENSMUST00000100561.10"", ""ENSMUST00000107793.8"", ""ENSMUST00000107790.8"")	Cacna1g	calcium channel, voltage-dependent, T type, alpha 1G subunit [Source:MGI Symbol;Acc:MGI:1201678]	11	protein_coding
ENSMUSG00000020866.18	E040	25.691958963989418	0.03587170627832874	0.09236075029761537	0.9548697118899707	0.9929151917393232	8.40617469104987	8.460017266758271	0.018614643996684777	chr11	94330535	94330603	69	-	14	42	14	15	35	39	32	19	38	10	30	31	c(""ENSMUST00000107789.8"", ""ENSMUST00000107788.8"", ""ENSMUST00000152811.2"", ""ENSMUST00000103166.9"", ""ENSMUST00000100561.10"", ""ENSMUST00000107793.8"")	Cacna1g	calcium channel, voltage-dependent, T type, alpha 1G subunit [Source:MGI Symbol;Acc:MGI:1201678]	11	protein_coding
ENSMUSG00000020866.18	E041	53.071905932151545	0.0096681924102247	0.08641053790984188	0.9577147807766668	0.9934163629799277	12.211625253358577	11.916377454202589	-0.07212423790677569	chr11	94333556	94333711	156	-	32	81	36	31	63	78	90	43	61	37	49	60	c(""ENSMUST00000107786.8"", ""ENSMUST00000021234.15"", ""ENSMUST00000107792.8"", ""ENSMUST00000107789.8"", ""ENSMUST00000107791.8"", ""ENSMUST00000107785.2"", ""ENSMUST00000107788.8"", ""ENSMUST00000152811.2"", ""ENSMUST00000103166.9"", ""ENSMUST00000100561.10"", ""ENSMUST00000107793.8"", ""ENSMUST00000107790.8"")	Cacna1g	calcium channel, voltage-dependent, T type, alpha 1G subunit [Source:MGI Symbol;Acc:MGI:1201678]	11	protein_coding
ENSMUSG00000020866.18	E042	42.56157088466453	0.025952129733579105	0.9834068211071667	0.6115837282153836	0.9112125434630282	10.522359093770646	11.143101102053365	0.16822923354742958	chr11	94333791	94333905	115	-	21	63	18	19	56	62	71	33	49	33	48	60	c(""ENSMUST00000107786.8"", ""ENSMUST00000021234.15"", ""ENSMUST00000107792.8"", ""ENSMUST00000107789.8"", ""ENSMUST00000107791.8"", ""ENSMUST00000107785.2"", ""ENSMUST00000107788.8"", ""ENSMUST00000152811.2"", ""ENSMUST00000103166.9"", ""ENSMUST00000100561.10"", ""ENSMUST00000107793.8"", ""ENSMUST00000107790.8"")	Cacna1g	calcium channel, voltage-dependent, T type, alpha 1G subunit [Source:MGI Symbol;Acc:MGI:1201678]	11	protein_coding
ENSMUSG00000020866.18	E043	43.61582726190195	0.02790671149081634	0.2538300753726048	0.880808504946652	0.9794386634215534	10.806768963456392	11.155281616879364	0.09320185828218541	chr11	94334001	94334186	186	-	20	64	25	14	66	64	81	37	44	31	57	48	c(""ENSMUST00000107786.8"", ""ENSMUST00000021234.15"", ""ENSMUST00000107792.8"", ""ENSMUST00000107789.8"", ""ENSMUST00000107791.8"", ""ENSMUST00000107785.2"", ""ENSMUST00000107788.8"", ""ENSMUST00000152811.2"", ""ENSMUST00000103166.9"", ""ENSMUST00000100561.10"", ""ENSMUST00000107793.8"", ""ENSMUST00000107790.8"")	Cacna1g	calcium channel, voltage-dependent, T type, alpha 1G subunit [Source:MGI Symbol;Acc:MGI:1201678]	11	protein_coding
ENSMUSG00000020866.18	E044	41.32927043280168	0.01903690825832317	0.7745049579714305	0.6789196603385077	0.931831125189297	10.451726272167846	10.943498113207411	0.13489067957721623	chr11	94334853	94335004	152	-	23	66	19	23	56	73	71	35	37	25	51	41	c(""ENSMUST00000107786.8"", ""ENSMUST00000021234.15"", ""ENSMUST00000107792.8"", ""ENSMUST00000107789.8"", ""ENSMUST00000107791.8"", ""ENSMUST00000107785.2"", ""ENSMUST00000107788.8"", ""ENSMUST00000152811.2"", ""ENSMUST00000103166.9"", ""ENSMUST00000100561.10"", ""ENSMUST00000107793.8"", ""ENSMUST00000107790.8"")	Cacna1g	calcium channel, voltage-dependent, T type, alpha 1G subunit [Source:MGI Symbol;Acc:MGI:1201678]	11	protein_coding
ENSMUSG00000020866.18	E045	30.665349671844712	0.03479285609028913	2.0796618783210192	0.353514442355463	0.7979254530607506	9.465653717493836	8.92798480996315	-0.17082856151283732	chr11	94347786	94348162	377	-	34	46	12	19	36	65	54	27	30	9	29	22	c(""ENSMUST00000107786.8"", ""ENSMUST00000021234.15"", ""ENSMUST00000107792.8"", ""ENSMUST00000107789.8"", ""ENSMUST00000107791.8"", ""ENSMUST00000107785.2"", ""ENSMUST00000107788.8"", ""ENSMUST00000152811.2"", ""ENSMUST00000103166.9"", ""ENSMUST00000100561.10"", ""ENSMUST00000107793.8"", ""ENSMUST00000107790.8"")	Cacna1g	calcium channel, voltage-dependent, T type, alpha 1G subunit [Source:MGI Symbol;Acc:MGI:1201678]	11	protein_coding
ENSMUSG00000020866.18	E046	54.589925305933996	0.023899667690079174	0.7293377078610774	0.6944265694365628	0.9364122228842946	12.508544863930553	11.886284195946246	-0.1504395905087419	chr11	94349920	94350652	733	-	54	82	32	25	74	92	89	41	59	23	65	42	c(""ENSMUST00000107786.8"", ""ENSMUST00000021234.15"", ""ENSMUST00000107792.8"", ""ENSMUST00000107789.8"", ""ENSMUST00000107791.8"", ""ENSMUST00000107785.2"", ""ENSMUST00000107788.8"", ""ENSMUST00000152811.2"", ""ENSMUST00000103166.9"", ""ENSMUST00000100561.10"", ""ENSMUST00000107793.8"", ""ENSMUST00000107790.8"")	Cacna1g	calcium channel, voltage-dependent, T type, alpha 1G subunit [Source:MGI Symbol;Acc:MGI:1201678]	11	protein_coding
ENSMUSG00000020866.18	E047	16.79315671966239	0.10786826243492194	1.9657255541287668	0.3742382033087175	0.8092194125706554	6.907761308669919	6.635929847936609	-0.11661939150493916	chr11	94350653	94350703	51	-	18	28	11	3	25	21	8	9	28	13	19	17	c(""ENSMUST00000021234.15"", ""ENSMUST00000107792.8"", ""ENSMUST00000107789.8"", ""ENSMUST00000107791.8"", ""ENSMUST00000107785.2"", ""ENSMUST00000107788.8"", ""ENSMUST00000152811.2"", ""ENSMUST00000103166.9"", ""ENSMUST00000100561.10"", ""ENSMUST00000107793.8"", ""ENSMUST00000107790.8"")	Cacna1g	calcium channel, voltage-dependent, T type, alpha 1G subunit [Source:MGI Symbol;Acc:MGI:1201678]	11	protein_coding
ENSMUSG00000020866.18	E048	16.707102906430627	0.026469083350658083	3.389158512611715	0.18367649349871037	0.6633933525688072	7.291836587930135	6.246312936272091	-0.449554320301925	chr11	94352719	94352811	93	-	13	28	13	3	15	23	29	11	26	10	18	17	c(""ENSMUST00000107786.8"", ""ENSMUST00000021234.15"", ""ENSMUST00000107792.8"", ""ENSMUST00000107789.8"", ""ENSMUST00000107791.8"", ""ENSMUST00000107785.2"", ""ENSMUST00000107788.8"", ""ENSMUST00000152811.2"", ""ENSMUST00000103166.9"", ""ENSMUST00000100561.10"", ""ENSMUST00000107793.8"", ""ENSMUST00000107790.8"")	Cacna1g	calcium channel, voltage-dependent, T type, alpha 1G subunit [Source:MGI Symbol;Acc:MGI:1201678]	11	protein_coding
ENSMUSG00000020866.18	E049	31.469671669475538	0.03182151659797763	1.6851868120182587	0.43059237329874817	0.8387872424352649	9.166761539048622	9.42148985592192	0.0800883735416491	chr11	94352977	94353277	301	-	32	33	29	15	27	61	45	15	35	18	43	34	c(""ENSMUST00000107786.8"", ""ENSMUST00000021234.15"", ""ENSMUST00000107792.8"", ""ENSMUST00000107789.8"", ""ENSMUST00000107791.8"", ""ENSMUST00000107785.2"", ""ENSMUST00000107788.8"", ""ENSMUST00000152811.2"", ""ENSMUST00000103166.9"", ""ENSMUST00000100561.10"", ""ENSMUST00000107793.8"", ""ENSMUST00000107790.8"")	Cacna1g	calcium channel, voltage-dependent, T type, alpha 1G subunit [Source:MGI Symbol;Acc:MGI:1201678]	11	protein_coding
ENSMUSG00000020866.18	E050	21.92110931932588	0.037876789316850956	1.0032674055529185	0.6055405778597986	0.9091774778876791	7.307958965782603	8.271088241742959	0.36039559653082254	chr11	94354168	94354327	160	-	19	27	16	17	20	58	30	9	19	10	31	17	c(""ENSMUST00000107786.8"", ""ENSMUST00000021234.15"", ""ENSMUST00000107792.8"", ""ENSMUST00000107789.8"", ""ENSMUST00000107791.8"", ""ENSMUST00000107785.2"", ""ENSMUST00000107788.8"", ""ENSMUST00000152811.2"", ""ENSMUST00000103166.9"", ""ENSMUST00000100561.10"", ""ENSMUST00000107793.8"", ""ENSMUST00000107790.8"")	Cacna1g	calcium channel, voltage-dependent, T type, alpha 1G subunit [Source:MGI Symbol;Acc:MGI:1201678]	11	protein_coding
ENSMUSG00000020866.18	E051	16.918125263365546	0.02950394670537643	0.13717505705099597	0.9337117301157452	0.9894501840737608	6.707658749515531	7.003603432436961	0.12543608831708575	chr11	94356225	94356322	98	-	16	26	6	10	21	33	24	12	17	6	24	15	c(""ENSMUST00000107786.8"", ""ENSMUST00000021234.15"", ""ENSMUST00000107792.8"", ""ENSMUST00000107789.8"", ""ENSMUST00000107791.8"", ""ENSMUST00000107785.2"", ""ENSMUST00000107788.8"", ""ENSMUST00000152811.2"", ""ENSMUST00000103166.9"", ""ENSMUST00000100561.10"", ""ENSMUST00000107793.8"", ""ENSMUST00000107790.8"")	Cacna1g	calcium channel, voltage-dependent, T type, alpha 1G subunit [Source:MGI Symbol;Acc:MGI:1201678]	11	protein_coding
ENSMUSG00000020866.18	E052	15.724902084242315	0.030941317977065484	0.12628247311846508	0.9388108699080668	0.9903602156762316	6.652522786042269	6.611198610203928	-0.01809554245997491	chr11	94356647	94356780	134	-	9	30	15	12	14	34	26	9	11	5	14	18	c(""ENSMUST00000107786.8"", ""ENSMUST00000021234.15"", ""ENSMUST00000107792.8"", ""ENSMUST00000107789.8"", ""ENSMUST00000107791.8"", ""ENSMUST00000107785.2"", ""ENSMUST00000107788.8"", ""ENSMUST00000152811.2"", ""ENSMUST00000103166.9"", ""ENSMUST00000100561.10"", ""ENSMUST00000107793.8"", ""ENSMUST00000107790.8"")	Cacna1g	calcium channel, voltage-dependent, T type, alpha 1G subunit [Source:MGI Symbol;Acc:MGI:1201678]	11	protein_coding
ENSMUSG00000020866.18	E053	13.727544242076569	0.0624576433305384	0.8787137187220537	0.6444507603034323	0.921617410741416	6.209558510752544	6.161414705059343	-0.022584356824967067	chr11	94356942	94357053	112	-	7	24	18	4	14	30	16	9	12	3	15	19	c(""ENSMUST00000107786.8"", ""ENSMUST00000021234.15"", ""ENSMUST00000107792.8"", ""ENSMUST00000107789.8"", ""ENSMUST00000107791.8"", ""ENSMUST00000107785.2"", ""ENSMUST00000107788.8"", ""ENSMUST00000152811.2"", ""ENSMUST00000103166.9"", ""ENSMUST00000100561.10"", ""ENSMUST00000107793.8"", ""ENSMUST00000107790.8"")	Cacna1g	calcium channel, voltage-dependent, T type, alpha 1G subunit [Source:MGI Symbol;Acc:MGI:1201678]	11	protein_coding
ENSMUSG00000020866.18	E054	21.24372015153189	0.06400052344864902	0.39227134458411683	0.8219007179592431	0.967014475603282	7.689323712056677	7.693576614265538	0.0016093031995536577	chr11	94364202	94364467	266	-	14	30	27	4	29	50	35	11	17	10	27	14	c(""ENSMUST00000107786.8"", ""ENSMUST00000021234.15"", ""ENSMUST00000107792.8"", ""ENSMUST00000107789.8"", ""ENSMUST00000107791.8"", ""ENSMUST00000107785.2"", ""ENSMUST00000107788.8"", ""ENSMUST00000152811.2"", ""ENSMUST00000103166.9"", ""ENSMUST00000100561.10"", ""ENSMUST00000107793.8"", ""ENSMUST00000107790.8"")	Cacna1g	calcium channel, voltage-dependent, T type, alpha 1G subunit [Source:MGI Symbol;Acc:MGI:1201678]	11	protein_coding
ENSMUSG00000020866.18	E055	30.72445255140623	0.04720806472817802	0.6935918513199795	0.7069495838075568	0.9396953647056573	8.75353328648076	9.735585004231893	0.31064776690312446	chr11	94364468	94364926	459	-	12	38	28	10	39	75	53	23	23	22	42	26	c(""ENSMUST00000107786.8"", ""ENSMUST00000021234.15"", ""ENSMUST00000107792.8"", ""ENSMUST00000107789.8"", ""ENSMUST00000107791.8"", ""ENSMUST00000107785.2"", ""ENSMUST00000107788.8"", ""ENSMUST00000103166.9"", ""ENSMUST00000100561.10"", ""ENSMUST00000107793.8"", ""ENSMUST00000107790.8"")	Cacna1g	calcium channel, voltage-dependent, T type, alpha 1G subunit [Source:MGI Symbol;Acc:MGI:1201678]	11	protein_coding
ENSMUSG00000020866.18	E056	14.068301889273444	0.05262141741441267	0.7160513870005616	0.6990551136030233	0.9377579431344676	6.041600963520295	6.514872280367982	0.21887157384587974	chr11	94364927	94365024	98	-	7	22	9	10	14	39	17	17	10	6	9	17	ENSMUST00000021234.15	Cacna1g	calcium channel, voltage-dependent, T type, alpha 1G subunit [Source:MGI Symbol;Acc:MGI:1201678]	11	protein_coding
ENSMUSG00000020867.14	E001	4.0662203315092675	0.269489604053487	1.069255412264198	0.5858873718228496	NA	2.823468982542792	3.7103494262927086	0.7894018211908953	chr11	94369730	94370092	363	-	6	1	0	6	0	9	3	1	5	5	6	6	c(""ENSMUST00000041705.8"", ""ENSMUST00000134332.8"")	Spata20	spermatogenesis associated 20 [Source:MGI Symbol;Acc:MGI:2183449]	11	protein_coding
ENSMUSG00000020867.14	E002	2.993681484896453	0.07625959689857247	5.17794851658509	0.07509703074885431	NA	2.2043435390731503	3.33041199967451	1.1920254127993126	chr11	94370265	94370345	81	-	0	2	0	4	0	8	0	4	4	5	6	3	c(""ENSMUST00000041705.8"", ""ENSMUST00000134332.8"")	Spata20	spermatogenesis associated 20 [Source:MGI Symbol;Acc:MGI:2183449]	11	protein_coding
ENSMUSG00000020867.14	E003	4.360633042934208	0.16398166005520778	1.4272555496214636	0.489863854320128	NA	3.1529253918956215	3.6939441106438125	0.4577278025201903	chr11	94371242	94371441	200	-	1	5	5	4	0	11	0	4	5	5	7	5	c(""ENSMUST00000041705.8"", ""ENSMUST00000134332.8"")	Spata20	spermatogenesis associated 20 [Source:MGI Symbol;Acc:MGI:2183449]	11	protein_coding
ENSMUSG00000020867.14	E004	3.9447589829608267	0.18276974882643154	0.31157495685772574	0.85574103447657	NA	3.370739971556972	3.240787773175569	-0.11362384453578644	chr11	94372449	94372660	212	-	1	6	5	4	0	11	1	7	3	1	5	4	c(""ENSMUST00000041705.8"", ""ENSMUST00000134332.8"")	Spata20	spermatogenesis associated 20 [Source:MGI Symbol;Acc:MGI:2183449]	11	protein_coding
ENSMUSG00000020867.14	E005	3.097818620789081	0.05458398916645196	7.284398385832304	0.026194673434361597	NA	2.69172791067642	3.1800738481321957	0.4816636989794987	chr11	94372916	94373084	169	-	0	4	0	7	4	7	2	4	5	0	3	3	c(""ENSMUST00000041705.8"", ""ENSMUST00000134332.8"")	Spata20	spermatogenesis associated 20 [Source:MGI Symbol;Acc:MGI:2183449]	11	protein_coding
ENSMUSG00000020867.14	E006	2.418813060527346	0.08893890713520132	9.00946597324419	0.011056542037387427	NA	2.938758899246139	2.334919979483473	-0.6643434010818092	chr11	94373330	94373522	193	-	0	5	0	3	5	3	4	4	5	0	1	1	c(""ENSMUST00000041705.8"", ""ENSMUST00000134332.8"")	Spata20	spermatogenesis associated 20 [Source:MGI Symbol;Acc:MGI:2183449]	11	protein_coding
ENSMUSG00000020867.14	E007	1.5176176192105935	0.3595453267412027	0.7545286583693951	0.685734790219775	NA	1.925508756946357	2.2408058167775664	0.4378346186098378	chr11	94373605	94373814	210	-	0	3	0	2	4	1	4	0	1	0	3	2	c(""ENSMUST00000041705.8"", ""ENSMUST00000134332.8"")	Spata20	spermatogenesis associated 20 [Source:MGI Symbol;Acc:MGI:2183449]	11	protein_coding
ENSMUSG00000020867.14	E008	1.080955804103871	0.3404608580932988	0.05922628777825878	0.9708210289600928	NA	1.6911204718331874	1.82722261260065	0.22344754896128344	chr11	94373912	94373986	75	-	0	3	0	0	3	1	2	0	1	0	3	1	c(""ENSMUST00000041705.8"", ""ENSMUST00000134332.8"", ""ENSMUST00000151707.8"")	Spata20	spermatogenesis associated 20 [Source:MGI Symbol;Acc:MGI:2183449]	11	protein_coding
ENSMUSG00000020867.14	E009	0	NA	NA	NA	NA	NA	NA	NA	chr11	94374179	94374206	28	-	0	0	0	0	0	0	0	0	0	0	0	0	ENSMUST00000136362.8	Spata20	spermatogenesis associated 20 [Source:MGI Symbol;Acc:MGI:2183449]	11	protein_coding
ENSMUSG00000020867.14	E010	1.4487328495444114	0.491889084352228	1.1139081920606486	0.5729515642011018	NA	2.06571377810954	1.959661469609415	-0.15216241783370477	chr11	94374207	94374311	105	-	0	5	1	0	3	0	3	0	0	2	3	1	c(""ENSMUST00000041705.8"", ""ENSMUST00000151707.8"", ""ENSMUST00000134332.8"", ""ENSMUST00000136362.8"")	Spata20	spermatogenesis associated 20 [Source:MGI Symbol;Acc:MGI:2183449]	11	protein_coding
ENSMUSG00000020867.14	E011	0.18351236545595226	1.1846014073961864	0.6436712070886017	0.7248173379372985	NA	0.9344810688241267	0.6426905063105579	-1.080180207126785	chr11	94374312	94374408	97	-	0	0	0	0	1	0	2	0	0	0	0	0	ENSMUST00000134332.8	Spata20	spermatogenesis associated 20 [Source:MGI Symbol;Acc:MGI:2183449]	11	protein_coding
ENSMUSG00000020867.14	E012	1.0523242412185312	0.13378207774742085	2.6079917467555305	0.27144496336062984	NA	1.9718865069029619	1.309047659921319	-1.1825792369230836	chr11	94374409	94374539	131	-	1	2	1	1	0	0	1	2	1	2	0	1	c(""ENSMUST00000041705.8"", ""ENSMUST00000151707.8"", ""ENSMUST00000134332.8"", ""ENSMUST00000136362.8"")	Spata20	spermatogenesis associated 20 [Source:MGI Symbol;Acc:MGI:2183449]	11	protein_coding
ENSMUSG00000020867.14	E013	1.020859063791309	0.34147258492913346	1.4684181392457134	0.47988486443027456	NA	1.731093370258776	1.4794699217344203	-0.453377766948773	chr11	94374775	94374894	120	-	2	0	1	1	0	0	0	2	1	3	0	1	c(""ENSMUST00000041705.8"", ""ENSMUST00000134332.8"")	Spata20	spermatogenesis associated 20 [Source:MGI Symbol;Acc:MGI:2183449]	11	protein_coding
ENSMUSG00000020867.14	E014	1.0434928245089676	0.5504407667541328	2.032564931774246	0.36193795897649417	NA	1.894272878885431	1.330486677956685	-1.0197659869581832	chr11	94374895	94374976	82	-	3	0	0	0	0	0	0	2	2	3	0	1	c(""ENSMUST00000041705.8"", ""ENSMUST00000134332.8"", ""ENSMUST00000151707.8"")	Spata20	spermatogenesis associated 20 [Source:MGI Symbol;Acc:MGI:2183449]	11	protein_coding
ENSMUSG00000020867.14	E015	0.7186760070809142	0.30096282501622734	0.6531164787095207	0.7214023598171962	NA	1.5759813334490786	1.1293127074219171	-0.961867250791645	chr11	94375094	94375237	144	-	2	0	0	0	1	0	0	2	1	1	0	1	c(""ENSMUST00000041705.8"", ""ENSMUST00000151707.8"", ""ENSMUST00000134332.8"", ""ENSMUST00000136362.8"")	Spata20	spermatogenesis associated 20 [Source:MGI Symbol;Acc:MGI:2183449]	11	protein_coding
ENSMUSG00000020867.14	E016	0	NA	NA	NA	NA	NA	NA	NA	chr11	94375238	94375238	1	-	0	0	0	0	0	0	0	0	0	0	0	0	ENSMUST00000151707.8	Spata20	spermatogenesis associated 20 [Source:MGI Symbol;Acc:MGI:2183449]	11	protein_coding
ENSMUSG00000020867.14	E017	0.588531415935816	0.3754229678861053	0.7626137890641189	0.6829682582301604	NA	1.4049558183291708	1.124346844758719	-0.6430258188971787	chr11	94375313	94375433	121	-	0	3	0	0	1	0	0	0	1	0	0	2	c(""ENSMUST00000041705.8"", ""ENSMUST00000134332.8"", ""ENSMUST00000136362.8"")	Spata20	spermatogenesis associated 20 [Source:MGI Symbol;Acc:MGI:2183449]	11	protein_coding
ENSMUSG00000020867.14	E018	0.5023436442650095	0.4768588810197897	1.4115525253371999	0.4937251650480921	NA	1.2178852674793035	1.1235932504765316	-0.2325635797608051	chr11	94375434	94375467	34	-	0	3	0	0	1	0	0	0	0	0	0	2	c(""ENSMUST00000041705.8"", ""ENSMUST00000125310.2"", ""ENSMUST00000134332.8"", ""ENSMUST00000136362.8"")	Spata20	spermatogenesis associated 20 [Source:MGI Symbol;Acc:MGI:2183449]	11	protein_coding
ENSMUSG00000020867.14	E019	0.8518523027776564	0.18145654245334367	4.265630361986695	0.11850321582714647	NA	1.8458365491915032	1.1294718855654935	-1.4177051529602211	chr11	94375580	94375644	65	-	1	3	0	0	0	0	1	2	0	0	1	2	c(""ENSMUST00000041705.8"", ""ENSMUST00000125310.2"", ""ENSMUST00000134332.8"", ""ENSMUST00000136362.8"")	Spata20	spermatogenesis associated 20 [Source:MGI Symbol;Acc:MGI:2183449]	11	protein_coding
ENSMUSG00000020867.14	E020	0.7884043503332471	0.1899219551531748	4.4071455654694915	0.11040798909849706	NA	1.8461475434914405	0.9244465894115876	-1.9962538268710852	chr11	94375743	94375925	183	-	1	3	0	0	0	0	1	2	0	1	1	0	c(""ENSMUST00000041705.8"", ""ENSMUST00000125310.2"", ""ENSMUST00000134332.8"", ""ENSMUST00000136362.8"")	Spata20	spermatogenesis associated 20 [Source:MGI Symbol;Acc:MGI:2183449]	11	protein_coding
ENSMUSG00000020867.14	E021	0	NA	NA	NA	NA	NA	NA	NA	chr11	94375926	94375927	2	-	0	0	0	0	0	0	0	0	0	0	0	0	ENSMUST00000134332.8	Spata20	spermatogenesis associated 20 [Source:MGI Symbol;Acc:MGI:2183449]	11	protein_coding
ENSMUSG00000020867.14	E022	0.057875841534352795	2.3277285177553906	0.18717069989611446	0.9106602893008111	NA	0.6611888751242105	0.039485620541114486	-8.131418801982674	chr11	94376036	94376174	139	-	0	0	0	0	0	0	1	0	0	0	0	0	ENSMUST00000041705.8	Spata20	spermatogenesis associated 20 [Source:MGI Symbol;Acc:MGI:2183449]	11	protein_coding
ENSMUSG00000020867.14	E023	0.4570606726109231	0.37028537301887504	0.7325997751005957	0.6932948595346944	NA	1.2142752492625704	0.9275690721338918	-0.7772680321473604	chr11	94376887	94377005	119	-	1	0	0	0	0	0	0	2	0	1	1	0	ENSMUST00000125310.2	Spata20	spermatogenesis associated 20 [Source:MGI Symbol;Acc:MGI:2183449]	11	protein_coding
ENSMUSG00000020868.16	E001	185.0550768290239	0.0057183510842038895	0.539164897068332	0.7636983111202766	0.9537601932744366	21.83511632144348	21.80770323221323	-0.0038751544519533	chr11	94554677	94555412	736	-	187	159	203	177	224	245	204	152	169	171	181	168	ENSMUST00000116349.9	Xylt2	xylosyltransferase II [Source:MGI Symbol;Acc:MGI:2444797]	11	protein_coding
ENSMUSG00000020868.16	E002	144.0266561843711	0.003631238995681401	2.0749994625680586	0.3543395193472638	0.7985128438306055	19.76149043480565	19.00006743495109	-0.11956924587304663	chr11	94555413	94555735	323	-	136	145	162	148	171	164	171	116	145	119	130	138	c(""ENSMUST00000153485.3"", ""ENSMUST00000116349.9"")	Xylt2	xylosyltransferase II [Source:MGI Symbol;Acc:MGI:2444797]	11	protein_coding
ENSMUSG00000020868.16	E003	61.27165831481019	0.005746963438061122	3.6836023826659243	0.1585316230057969	0.6329517395256291	13.086222295584946	12.597953859448921	-0.11236686843742572	chr11	94557024	94557052	29	-	42	74	84	58	75	60	71	50	52	55	54	69	c(""ENSMUST00000153485.3"", ""ENSMUST00000116349.9"")	Xylt2	xylosyltransferase II [Source:MGI Symbol;Acc:MGI:2444797]	11	protein_coding
ENSMUSG00000020868.16	E004	105.23421155204485	0.004329780060186669	4.632822701960123	0.0986268885720361	0.5419857705307112	16.991160329905682	16.393875998688202	-0.1074518908926354	chr11	94557053	94557357	305	-	89	122	133	113	132	97	138	84	74	92	95	109	c(""ENSMUST00000153485.3"", ""ENSMUST00000150377.2"", ""ENSMUST00000116349.9"")	Xylt2	xylosyltransferase II [Source:MGI Symbol;Acc:MGI:2444797]	11	protein_coding
ENSMUSG00000020868.16	E005	25.517976311897478	0.027064183555985485	1.546272752465569	0.4615631600457645	0.8526818997899116	8.433520533560795	8.23464950101004	-0.06955749911879394	chr11	94557697	94557924	228	-	14	30	38	21	32	24	20	20	29	28	21	30	ENSMUST00000154830.2	Xylt2	xylosyltransferase II [Source:MGI Symbol;Acc:MGI:2444797]	11	protein_coding
ENSMUSG00000020868.16	E006	78.24050769913939	0.002673893975593778	0.3618765705390956	0.8344868572381242	0.9697847958801873	14.473708348025596	14.481006119951914	0.001499038130794439	chr11	94557925	94558120	196	-	60	83	92	89	98	88	106	61	59	76	71	72	c(""ENSMUST00000154830.2"", ""ENSMUST00000116349.9"")	Xylt2	xylosyltransferase II [Source:MGI Symbol;Acc:MGI:2444797]	11	protein_coding
ENSMUSG00000020868.16	E007	87.76179554455143	0.0039261014539260985	0.4973031488733852	0.7798516463022164	0.957480897872515	15.213920356424438	15.492005053486352	0.05406336829614311	chr11	94558410	94558628	219	-	69	80	95	84	123	117	128	85	55	87	88	70	c(""ENSMUST00000154830.2"", ""ENSMUST00000153485.3"", ""ENSMUST00000116349.9"")	Xylt2	xylosyltransferase II [Source:MGI Symbol;Acc:MGI:2444797]	11	protein_coding
ENSMUSG00000020868.16	E008	66.75797783465967	0.0053642077346163185	2.033445798021006	0.3617785846102036	0.8031733124010115	13.109915643901104	13.821904746987855	0.15664355619141368	chr11	94558629	94558672	44	-	47	63	66	67	88	103	103	62	37	65	59	68	c(""ENSMUST00000153485.3"", ""ENSMUST00000116349.9"")	Xylt2	xylosyltransferase II [Source:MGI Symbol;Acc:MGI:2444797]	11	protein_coding
ENSMUSG00000020868.16	E009	84.78612857658834	0.006645877231076502	1.3392539959510543	0.5118994817235611	0.8747049605369004	14.734134014220473	15.422093731452492	0.1360459907199143	chr11	94558887	94559018	132	-	71	66	84	83	102	123	119	92	47	86	84	85	c(""ENSMUST00000153485.3"", ""ENSMUST00000150377.2"", ""ENSMUST00000116349.9"")	Xylt2	xylosyltransferase II [Source:MGI Symbol;Acc:MGI:2444797]	11	protein_coding
ENSMUSG00000020868.16	E010	62.29423251604993	0.013658658251212197	0.8808119309607605	0.643775017592061	0.9215363556020022	12.704509455380716	13.278451187265773	0.13064133216077956	chr11	94559019	94559063	45	-	53	46	62	69	74	82	98	69	27	59	64	65	c(""ENSMUST00000153485.3"", ""ENSMUST00000116349.9"")	Xylt2	xylosyltransferase II [Source:MGI Symbol;Acc:MGI:2444797]	11	protein_coding
ENSMUSG00000020868.16	E011	95.26671123619539	0.001936924234131786	2.2130411237696137	0.33070763830235017	0.7841591764790866	15.802193839569128	16.13053631638678	0.06154750079464577	chr11	94559151	94559352	202	-	86	81	90	101	135	123	131	94	71	73	90	97	c(""ENSMUST00000153485.3"", ""ENSMUST00000116349.9"")	Xylt2	xylosyltransferase II [Source:MGI Symbol;Acc:MGI:2444797]	11	protein_coding
ENSMUSG00000020868.16	E012	51.38062789455418	0.003491662359378032	1.3580428798585444	0.5071129901677132	0.8723907731778863	11.78730556358667	11.8399360622914	0.013117434512176729	chr11	94559353	94559367	15	-	45	53	49	57	76	66	61	45	49	32	45	52	c(""ENSMUST00000153485.3"", ""ENSMUST00000146693.3"", ""ENSMUST00000116349.9"")	Xylt2	xylosyltransferase II [Source:MGI Symbol;Acc:MGI:2444797]	11	protein_coding
ENSMUSG00000020868.16	E013	69.42976608220287	0.005255150271545561	1.435075642572997	0.48795220363995684	0.8643190689184808	13.559431268203411	13.829316488134268	0.05842635248670103	chr11	94559553	94559633	81	-	53	66	61	68	98	88	83	65	74	48	79	70	c(""ENSMUST00000153485.3"", ""ENSMUST00000146693.3"", ""ENSMUST00000116349.9"")	Xylt2	xylosyltransferase II [Source:MGI Symbol;Acc:MGI:2444797]	11	protein_coding
ENSMUSG00000020868.16	E014	86.03809049983148	0.012070971356559596	0.4596320334910615	0.7946797968295494	0.9607774936850438	15.026379531902833	15.393593402122079	0.07201966560926465	chr11	94560267	94560469	203	-	59	82	76	72	113	112	103	85	91	55	107	105	c(""ENSMUST00000153485.3"", ""ENSMUST00000146693.3"", ""ENSMUST00000116349.9"")	Xylt2	xylosyltransferase II [Source:MGI Symbol;Acc:MGI:2444797]	11	protein_coding
ENSMUSG00000020868.16	E015	83.67562342378254	0.008786304520501371	0.5147899511930234	0.7730628125108856	0.9558075787911817	14.845164024445737	15.122735896603814	0.05520587176091851	chr11	94560733	94560908	176	-	75	83	63	73	98	97	117	75	72	59	105	109	c(""ENSMUST00000153485.3"", ""ENSMUST00000146693.3"", ""ENSMUST00000116349.9"")	Xylt2	xylosyltransferase II [Source:MGI Symbol;Acc:MGI:2444797]	11	protein_coding
ENSMUSG00000020868.16	E016	125.99942459615396	0.001676912856747019	0.6546318546348573	0.7208559689559513	0.9434109410384411	18.43111362812523	18.032087037576105	-0.0662114522791315	chr11	94561134	94561626	493	-	108	128	122	125	136	154	190	118	97	117	124	123	c(""ENSMUST00000153485.3"", ""ENSMUST00000116349.9"")	Xylt2	xylosyltransferase II [Source:MGI Symbol;Acc:MGI:2444797]	11	protein_coding
ENSMUSG00000020868.16	E017	10.00300552832485	0.029439229787180984	3.3718671805230827	0.18527138363092419	0.6649201512667705	5.027660148033931	5.450704245326136	0.23405091703203018	chr11	94566789	94567097	309	-	3	11	14	7	7	12	9	10	7	8	14	20	ENSMUST00000174178.2	Xylt2	xylosyltransferase II [Source:MGI Symbol;Acc:MGI:2444797]	11	protein_coding
ENSMUSG00000020868.16	E018	36.99619998561221	0.035410160110862496	0.916271732366738	0.6324615402339999	0.9179520059306874	10.31477976431691	9.873698565424306	-0.12798499903022353	chr11	94568099	94568233	135	-	16	44	37	33	43	47	71	39	29	42	43	17	c(""ENSMUST00000146693.3"", ""ENSMUST00000153485.3"", ""ENSMUST00000174178.2"", ""ENSMUST00000116349.9"")	Xylt2	xylosyltransferase II [Source:MGI Symbol;Acc:MGI:2444797]	11	protein_coding
ENSMUSG00000020868.16	E019	19.35673132971809	0.025586178536118734	8.542849547017767	0.013961876463723995	0.26158833472732057	7.558909853024332	7.171199736968504	-0.15313733055656265	chr11	94568234	94568239	6	-	12	16	15	20	25	35	39	29	14	20	13	6	c(""ENSMUST00000153485.3"", ""ENSMUST00000174178.2"", ""ENSMUST00000116349.9"")	Xylt2	xylosyltransferase II [Source:MGI Symbol;Acc:MGI:2444797]	11	protein_coding
ENSMUSG00000020868.16	E020	17.0537912760006	0.02841599789381025	6.614564566148687	0.036615549353420235	0.38075447639465676	7.19718942431507	6.635431645902145	-0.23613324609096775	chr11	94568240	94568341	102	-	11	15	15	13	23	32	34	25	13	18	10	6	c(""ENSMUST00000153485.3"", ""ENSMUST00000116349.9"")	Xylt2	xylosyltransferase II [Source:MGI Symbol;Acc:MGI:2444797]	11	protein_coding
ENSMUSG00000020869.9	E001	55.37566841478892	0.0545481627623055	3.4633728704806117	0.17698568325577652	0.6555722704502843	12.145874705756697	12.486885031794614	0.08166908077318524	chr11	94520593	94520639	47	+	22	30	56	35	79	85	113	67	64	57	70	24	ENSMUST00000021239.7	Lrrc59	leucine rich repeat containing 59 [Source:MGI Symbol;Acc:MGI:2138133]	11	protein_coding
ENSMUSG00000020869.9	E002	236.5807229686635	0.007774653515542218	2.3491350514382248	0.3089525648381737	0.7701244553656285	24.7941487592514	24.356918312969313	-0.0558174625600083	chr11	94520640	94520935	296	+	147	211	224	196	270	275	460	250	248	230	249	185	c(""ENSMUST00000138782.2"", ""ENSMUST00000021239.7"")	Lrrc59	leucine rich repeat containing 59 [Source:MGI Symbol;Acc:MGI:2138133]	11	protein_coding
ENSMUSG00000020869.9	E003	185.53504092505793	0.00279006269694307	0.2250920811731021	0.8935562063095949	0.9818746517837745	21.988291492134735	21.84894314041992	-0.019622343835323797	chr11	94522907	94522966	60	+	142	167	146	185	172	192	332	180	205	186	189	185	c(""ENSMUST00000138782.2"", ""ENSMUST00000021239.7"")	Lrrc59	leucine rich repeat containing 59 [Source:MGI Symbol;Acc:MGI:2138133]	11	protein_coding
ENSMUSG00000020869.9	E004	271.0310492945283	0.0014674679961552061	0.2889631140207314	0.8654708741262758	0.9762266991019184	26.182557673639977	25.989778122623164	-0.023416186966734642	chr11	94525371	94525529	159	+	231	277	232	259	285	301	436	261	264	245	236	295	c(""ENSMUST00000138782.2"", ""ENSMUST00000021239.7"")	Lrrc59	leucine rich repeat containing 59 [Source:MGI Symbol;Acc:MGI:2138133]	11	protein_coding
ENSMUSG00000020869.9	E005	227.74012496718402	0.0010817189264046155	0.6722364051296381	0.7145386405241763	0.9418173394849122	24.1579149114024	24.01933918866048	-0.017992061483397492	chr11	94525738	94525842	105	+	180	239	217	220	255	239	354	223	213	203	196	253	c(""ENSMUST00000138782.2"", ""ENSMUST00000021239.7"")	Lrrc59	leucine rich repeat containing 59 [Source:MGI Symbol;Acc:MGI:2138133]	11	protein_coding
ENSMUSG00000020869.9	E006	4.351221875848505	0.04880909386669186	5.800467033887173	0.05501037270232917	NA	3.684336451803091	3.1028012637631264	-0.49650431081598834	chr11	94525843	94526078	236	+	5	11	4	2	4	2	3	3	4	2	3	8	ENSMUST00000138782.2	Lrrc59	leucine rich repeat containing 59 [Source:MGI Symbol;Acc:MGI:2138133]	11	protein_coding
ENSMUSG00000020869.9	E007	209.54626321555116	9.98956109647116e-4	1.1868419723272154	0.5524341787542767	0.8909735934345837	22.98908553607943	23.327539620154326	0.045445327922506884	chr11	94529357	94529429	73	+	172	225	190	206	241	234	299	192	201	185	185	232	ENSMUST00000021239.7	Lrrc59	leucine rich repeat containing 59 [Source:MGI Symbol;Acc:MGI:2138133]	11	protein_coding
ENSMUSG00000020869.9	E008	309.29941268439387	0.0013049853340570733	1.570791925190889	0.45593913119664553	0.8502341901679406	27.726849131233962	27.7691973494545	0.004891367554158421	chr11	94532046	94532219	174	+	218	330	268	313	342	358	501	288	329	263	276	326	ENSMUST00000021239.7	Lrrc59	leucine rich repeat containing 59 [Source:MGI Symbol;Acc:MGI:2138133]	11	protein_coding
ENSMUSG00000020869.9	E009	1215.4706368243403	0.0023230575855336007	1.9726111601347043	0.3729519902580623	0.8086167133631631	48.847689604984524	49.109373957586165	0.020506918270717378	chr11	94534120	94536042	1923	+	981	1183	1250	1132	1427	1372	1670	1133	1248	1032	1133	1301	ENSMUST00000021239.7	Lrrc59	leucine rich repeat containing 59 [Source:MGI Symbol;Acc:MGI:2138133]	11	protein_coding
ENSMUSG00000020870.8	E001	2.244975747103097	0.4768149754433864	0.014142177558241542	0.9929538525470718	NA	2.38825504118023	2.428911511416075	0.04874759608270285	chr11	94632608	94633840	1233	+	1	1	9	1	2	1	2	0	5	0	2	3	c(""ENSMUST00000188741.2"", ""ENSMUST00000021240.7"")	Cdc34b	cell division cycle 34B [Source:MGI Symbol;Acc:MGI:1858429]	11	protein_coding
ENSMUSG00000020870.8	E002	0.08831344920393959	6.684578518892362	0.0037490543611653493	0.998127228648205	NA	0.5683391312376074	0.03098496678238405	-8.394291788312696	chr11	94633841	94633859	19	+	0	0	1	0	0	0	0	0	0	0	0	0	ENSMUST00000188741.2	Cdc34b	cell division cycle 34B [Source:MGI Symbol;Acc:MGI:1858429]	11	protein_coding
ENSMUSG00000020871.9	E001	0.8365695398542634	2.69270444804585	0.6768881928967048	0.7128786307223128	NA	1.0580803101145477	1.6756067746841978	1.3268271802324503	chr11	95031273	95032295	1023	-	0	0	0	5	2	1	2	0	0	0	1	0	ENSMUST00000021241.8	Dlx4	distal-less homeobox 4 [Source:MGI Symbol;Acc:MGI:94904]	11	protein_coding
ENSMUSG00000020871.9	E002	0.5013504279243775	10.61138758527116	0.051792022610626987	0.9744364147111462	NA	0.0308818700991651	1.3953449916289316	10.995848812536662	chr11	95032615	95032805	191	-	0	0	0	5	0	1	0	0	0	0	0	0	ENSMUST00000021241.8	Dlx4	distal-less homeobox 4 [Source:MGI Symbol;Acc:MGI:94904]	11	protein_coding
ENSMUSG00000020871.9	E003	0.17450122087474612	24	0.24200499239167073	0.8860317478813561	NA	1.1755909331655516	0.021641040085782492	-11.52723814085807	chr11	95034453	95035439	987	-	0	0	1	0	0	0	0	0	1	0	0	0	ENSMUST00000146838.3	Dlx4	distal-less homeobox 4 [Source:MGI Symbol;Acc:MGI:94904]	11	protein_coding
ENSMUSG00000020871.9	E004	0.7235259249760234	2.0196469309974843	1.427229493665692	0.4898702362971612	NA	1.7660255621641028	1.1403992163757977	-1.2623203763454027	chr11	95036022	95036627	606	-	0	0	3	3	0	0	2	0	0	0	1	0	c(""ENSMUST00000146838.3"", ""ENSMUST00000021241.8"")	Dlx4	distal-less homeobox 4 [Source:MGI Symbol;Acc:MGI:94904]	11	protein_coding
ENSMUSG00000020871.9	E005	0	NA	NA	NA	NA	NA	NA	NA	chr11	95036628	95037089	462	-	0	0	0	0	0	0	0	0	0	0	0	0	ENSMUST00000021241.8	Dlx4	distal-less homeobox 4 [Source:MGI Symbol;Acc:MGI:94904]	11	protein_coding
ENSMUSG00000020872.5	E001	0.22368748590606854	2.980787706141971	0.19555785517486157	0.9068493609713909	NA	0.02764659404694214	1.1116552643993884	10.659189860750844	chr11	95152355	95152645	291	+	0	0	0	0	0	2	0	0	0	0	1	0	ENSMUST00000021242.5	Tac4	tachykinin 4 [Source:MGI Symbol;Acc:MGI:1931130]	11	protein_coding
ENSMUSG00000020872.5	E002	0.4314236169109774	1.8396422750051156	0.4649520559444227	0.7925687485991177	NA	1.2199422109455327	0.9360021099497402	-0.7645881404916165	chr11	95156041	95156134	94	+	0	1	0	0	0	0	0	0	2	0	2	0	ENSMUST00000021242.5	Tac4	tachykinin 4 [Source:MGI Symbol;Acc:MGI:1931130]	11	protein_coding
ENSMUSG00000020872.5	E003	0.08618777167080653	6.8608492644341474	0.3570102953193697	0.8365197507473128	NA	0.7019229506991991	0.026682162278945043	-9.434834772192916	chr11	95158195	95158254	60	+	0	0	0	0	0	0	0	0	1	0	0	0	ENSMUST00000021242.5	Tac4	tachykinin 4 [Source:MGI Symbol;Acc:MGI:1931130]	11	protein_coding
ENSMUSG00000020872.5	E004	1.678893432181678	1.3178678270095863	0.1320489771346942	0.9361079400685948	NA	2.0362370306147284	2.214892605038017	0.24282361989457701	chr11	95159286	95160091	806	+	2	1	1	1	1	3	0	0	4	5	0	1	ENSMUST00000021242.5	Tac4	tachykinin 4 [Source:MGI Symbol;Acc:MGI:1931130]	11	protein_coding
ENSMUSG00000020873.16	E001	4.166084961284574	0.19550355976286704	2.0494176898495766	0.35890094602711603	NA	3.70977218543824	3.1041428306253778	-0.515146705761867	chr11	95275518	95275582	65	+	1	4	4	1	2	10	7	10	4	7	0	2	ENSMUST00000021243.16	Slc35b1	solute carrier family 35, member B1 [Source:MGI Symbol;Acc:MGI:1343133]	11	protein_coding
ENSMUSG00000020873.16	E002	5.7624078702199055	0.17083218378264395	1.6340023086079327	0.44175442347621485	NA	4.167365721957339	3.8354038152036765	-0.2400779422121948	chr11	95275583	95275716	134	+	4	4	4	1	4	16	6	11	8	8	0	5	c(""ENSMUST00000021243.16"", ""ENSMUST00000146556.2"")	Slc35b1	solute carrier family 35, member B1 [Source:MGI Symbol;Acc:MGI:1343133]	11	protein_coding
ENSMUSG00000020873.16	E003	10.469904836974827	0.016481431408894655	0.8651897728960307	0.6488232856765733	0.9229214432293024	5.461875525545025	5.2125602311998165	-0.1353728375931018	chr11	95275717	95275731	15	+	10	5	7	10	6	13	12	15	15	11	12	10	c(""ENSMUST00000021243.16"", ""ENSMUST00000146556.2"", ""ENSMUST00000131193.3"")	Slc35b1	solute carrier family 35, member B1 [Source:MGI Symbol;Acc:MGI:1343133]	11	protein_coding
ENSMUSG00000020873.16	E004	144.6884554193988	0.001430034056017749	5.766191345311626	0.05596125668147559	0.4442151523319675	19.32228914334371	19.54978016045102	0.035628718684643346	chr11	95275732	95275826	95	+	129	112	138	149	177	186	171	148	144	125	141	144	c(""ENSMUST00000021243.16"", ""ENSMUST00000146556.2"", ""ENSMUST00000131193.3"", ""ENSMUST00000141284.2"")	Slc35b1	solute carrier family 35, member B1 [Source:MGI Symbol;Acc:MGI:1343133]	11	protein_coding
ENSMUSG00000020873.16	E005	212.75464579049486	0.0013514940852367523	6.548632729911191	0.03784273100540091	0.385183988776048	23.403755304785804	23.21042924750992	-0.02581611329847	chr11	95275827	95275939	113	+	188	197	205	220	263	270	264	207	205	175	208	194	c(""ENSMUST00000021243.16"", ""ENSMUST00000131193.3"", ""ENSMUST00000141284.2"")	Slc35b1	solute carrier family 35, member B1 [Source:MGI Symbol;Acc:MGI:1343133]	11	protein_coding
ENSMUSG00000020873.16	E006	302.4085249458136	8.740990473663909e-4	1.6098327132999088	0.4471253240553029	0.8460790670519037	27.26362284880247	27.414554584752494	0.017643410642433466	chr11	95276627	95276730	104	+	270	273	305	307	376	357	354	281	283	261	295	316	c(""ENSMUST00000021243.16"", ""ENSMUST00000146556.2"", ""ENSMUST00000131193.3"", ""ENSMUST00000141284.2"")	Slc35b1	solute carrier family 35, member B1 [Source:MGI Symbol;Acc:MGI:1343133]	11	protein_coding
ENSMUSG00000020873.16	E007	61.26448815302862	0.004425359970900686	10.841281960248722	0.004424309844087156	0.16076925313798052	13.420710937719306	12.016922155387732	-0.32632898961177315	chr11	95276731	95277137	407	+	64	73	90	64	49	60	63	49	53	62	49	51	ENSMUST00000141284.2	Slc35b1	solute carrier family 35, member B1 [Source:MGI Symbol;Acc:MGI:1343133]	11	protein_coding
ENSMUSG00000020873.16	E008	187.93056826252058	0.002705441362260524	1.39206695682509	0.498558931750225	0.868547695648415	22.203993545350514	21.69966008472568	-0.0709267993543925	chr11	95277312	95277336	25	+	186	199	186	167	245	192	214	170	168	168	172	206	ENSMUST00000021243.16	Slc35b1	solute carrier family 35, member B1 [Source:MGI Symbol;Acc:MGI:1343133]	11	protein_coding
ENSMUSG00000020873.16	E009	320.1979121535414	9.472092382931839e-4	0.8554358359733953	0.6519953050097529	0.9236829474364663	27.848288565085227	28.26657755451356	0.04788631452349179	chr11	95277337	95277442	106	+	271	315	311	318	398	373	378	277	299	287	304	366	c(""ENSMUST00000021243.16"", ""ENSMUST00000146556.2"", ""ENSMUST00000131193.3"")	Slc35b1	solute carrier family 35, member B1 [Source:MGI Symbol;Acc:MGI:1343133]	11	protein_coding
ENSMUSG00000020873.16	E010	251.81076039444915	0.0016251318895840403	0.5356887375180293	0.7650268339140045	0.9541001531007474	25.01898103010585	25.221763084915167	0.02541500420798748	chr11	95278037	95278067	31	+	240	242	247	252	302	281	273	243	211	228	224	303	c(""ENSMUST00000021243.16"", ""ENSMUST00000146556.2"", ""ENSMUST00000131193.3"")	Slc35b1	solute carrier family 35, member B1 [Source:MGI Symbol;Acc:MGI:1343133]	11	protein_coding
ENSMUSG00000020873.16	E011	324.05857785075847	0.0010230389855979635	2.4377067739655445	0.29556887582339514	0.7617310521112082	27.87558481836915	28.428812378523276	0.06316430603868639	chr11	95278596	95278716	121	+	291	297	320	288	380	387	331	306	304	313	311	392	c(""ENSMUST00000021243.16"", ""ENSMUST00000146556.2"", ""ENSMUST00000131193.3"")	Slc35b1	solute carrier family 35, member B1 [Source:MGI Symbol;Acc:MGI:1343133]	11	protein_coding
ENSMUSG00000020873.16	E012	270.66019079100903	0.0019983003232787564	0.561735547052649	0.7551281768152219	0.9517432137375381	25.87443569962099	26.109360071714434	0.028620797111331697	chr11	95278717	95278753	37	+	229	236	279	234	296	325	288	255	279	257	250	352	c(""ENSMUST00000021243.16"", ""ENSMUST00000131193.3"")	Slc35b1	solute carrier family 35, member B1 [Source:MGI Symbol;Acc:MGI:1343133]	11	protein_coding
ENSMUSG00000020873.16	E013	404.0535077700385	7.555420172429224e-4	0.14546926759047096	0.929847547403782	0.9887906625468391	31.052739269015206	31.114670700999454	0.006543567034945852	chr11	95279906	95280032	127	+	319	382	435	386	434	483	438	396	392	381	387	466	c(""ENSMUST00000021243.16"", ""ENSMUST00000131193.3"")	Slc35b1	solute carrier family 35, member B1 [Source:MGI Symbol;Acc:MGI:1343133]	11	protein_coding
ENSMUSG00000020873.16	E014	22.5698901499968	0.026607307141016043	0.756941367115644	0.6849080498279956	0.9338909408140906	7.825415349877943	7.806302686762564	-0.00711913339040926	chr11	95280811	95281103	293	+	17	27	21	25	12	27	16	29	20	21	22	32	ENSMUST00000143090.2	Slc35b1	solute carrier family 35, member B1 [Source:MGI Symbol;Acc:MGI:1343133]	11	protein_coding
ENSMUSG00000020873.16	E015	408.65547860302485	9.153291515082124e-4	0.3708841058720225	0.8307369729547289	0.9689399133818418	31.40234521395034	31.12526639315341	-0.029147134742963487	chr11	95281104	95281210	107	+	315	394	438	389	417	481	489	412	378	407	389	453	c(""ENSMUST00000021243.16"", ""ENSMUST00000143090.2"", ""ENSMUST00000131193.3"")	Slc35b1	solute carrier family 35, member B1 [Source:MGI Symbol;Acc:MGI:1343133]	11	protein_coding
ENSMUSG00000020873.16	E016	419.1198418437528	9.647681604323543e-4	0.441470549350754	0.801928943093071	0.9623981554775566	31.7433439710219	31.496311804605682	-0.025763938722258573	chr11	95281351	95281479	129	+	313	402	459	397	448	464	514	413	387	434	397	464	c(""ENSMUST00000021243.16"", ""ENSMUST00000143090.2"", ""ENSMUST00000131193.3"")	Slc35b1	solute carrier family 35, member B1 [Source:MGI Symbol;Acc:MGI:1343133]	11	protein_coding
ENSMUSG00000020873.16	E017	272.67143004922815	0.0023837452009509517	0.17128367095128283	0.9179229397838894	0.9866784815518939	26.20419061212573	26.05278412502598	-0.018366170120183156	chr11	95281480	95281504	25	+	199	254	318	246	317	299	348	249	251	288	241	312	c(""ENSMUST00000021243.16"", ""ENSMUST00000131193.3"")	Slc35b1	solute carrier family 35, member B1 [Source:MGI Symbol;Acc:MGI:1343133]	11	protein_coding
ENSMUSG00000020873.16	E018	295.08048293548427	0.002229963129356794	0.2036522797221778	0.9031865661610561	0.9839056023835023	26.98376876878227	27.173626426853914	0.022366757373502466	chr11	95282314	95282602	289	+	210	264	323	261	367	320	359	285	285	322	280	319	c(""ENSMUST00000021243.16"", ""ENSMUST00000131193.3"")	Slc35b1	solute carrier family 35, member B1 [Source:MGI Symbol;Acc:MGI:1343133]	11	protein_coding
ENSMUSG00000020875.10	E001	0	NA	NA	NA	NA	NA	NA	NA	chr11	96162283	96162348	66	+	0	0	0	0	0	0	0	0	0	0	0	0	ENSMUST00000000010.9	Hoxb9	homeobox B9 [Source:MGI Symbol;Acc:MGI:96190]	11	protein_coding
ENSMUSG00000020875.10	E002	0	NA	NA	NA	NA	NA	NA	NA	chr11	96162349	96162645	297	+	0	0	0	0	0	0	0	0	0	0	0	0	c(""ENSMUST00000000010.9"", ""ENSMUST00000174042.3"")	Hoxb9	homeobox B9 [Source:MGI Symbol;Acc:MGI:96190]	11	protein_coding
ENSMUSG00000020875.10	E003	0	NA	NA	NA	NA	NA	NA	NA	chr11	96162646	96162884	239	+	0	0	0	0	0	0	0	0	0	0	0	0	ENSMUST00000000010.9	Hoxb9	homeobox B9 [Source:MGI Symbol;Acc:MGI:96190]	11	protein_coding
ENSMUSG00000020875.10	E004	0.08831344920393959	NA	NA	NA	NA	NA	NA	NA	chr11	96165450	96167421	1972	+	0	0	1	0	0	0	0	0	0	0	0	0	c(""ENSMUST00000000010.9"", ""ENSMUST00000174042.3"")	Hoxb9	homeobox B9 [Source:MGI Symbol;Acc:MGI:96190]	11	protein_coding
ENSMUSG00000020876.15	E001	43.88263838282308	0.010103326884062753	0.9840260718686977	0.6113943956832563	0.9111184918866756	10.829083637739572	10.974274606271692	0.03909825453168736	chr11	96658381	96658702	322	-	24	55	46	41	61	50	43	37	41	48	40	48	ENSMUST00000021246.9	Snx11	sorting nexin 11 [Source:MGI Symbol;Acc:MGI:1921729]	11	protein_coding
ENSMUSG00000020876.15	E002	437.42890174306046	0.0034246853355633985	3.7941510279423483	0.15000667078553295	0.622048198151558	32.9575069264597	31.60897162473124	-0.1384796390903631	chr11	96658703	96660148	1446	-	359	402	424	422	539	457	542	417	472	401	441	448	c(""ENSMUST00000021246.9"", ""ENSMUST00000107661.10"")	Snx11	sorting nexin 11 [Source:MGI Symbol;Acc:MGI:1921729]	11	protein_coding
ENSMUSG00000020876.15	E003	12.222326451148103	0.01342317194297227	4.138612671819317	0.12627334261593806	0.5888140705819055	5.7588806346071095	5.722216944585966	-0.01851768666844711	chr11	96660717	96660769	53	-	12	8	13	11	12	5	14	10	12	13	19	17	ENSMUST00000127375.2	Snx11	sorting nexin 11 [Source:MGI Symbol;Acc:MGI:1921729]	11	protein_coding
ENSMUSG00000020876.15	E004	27.168734068256796	0.009977515104850803	6.04333054550591	0.048720018651361344	0.4220405079592992	9.283790383862538	7.952736884782695	-0.45138287551745915	chr11	96660924	96661464	541	-	24	24	43	21	29	26	41	27	22	22	29	23	ENSMUST00000125025.2	Snx11	sorting nexin 11 [Source:MGI Symbol;Acc:MGI:1921729]	11	protein_coding
ENSMUSG00000020876.15	E005	144.00789343310015	0.00217593653494882	1.848172446263817	0.3968939259131728	0.8218535400398108	19.648670709927245	19.10265540364773	-0.08575817766698712	chr11	96661465	96661677	213	-	119	147	131	160	149	156	196	122	132	149	153	135	c(""ENSMUST00000021246.9"", ""ENSMUST00000107661.10"", ""ENSMUST00000127375.2"", ""ENSMUST00000125025.2"")	Snx11	sorting nexin 11 [Source:MGI Symbol;Acc:MGI:1921729]	11	protein_coding
ENSMUSG00000020876.15	E006	101.47192291985631	0.003970359191788647	1.6999987825806215	0.42741519212041623	0.8375210115049241	16.20678510976559	16.57820906565655	0.06794427790057611	chr11	96661855	96661876	22	-	81	107	76	110	117	114	143	80	80	118	105	106	c(""ENSMUST00000021246.9"", ""ENSMUST00000107661.10"", ""ENSMUST00000127375.2"", ""ENSMUST00000125025.2"")	Snx11	sorting nexin 11 [Source:MGI Symbol;Acc:MGI:1921729]	11	protein_coding
ENSMUSG00000020876.15	E007	120.32377469966517	0.002160830923284088	0.9639792806515857	0.617553459384186	0.9130849932573645	17.617066463364935	17.970741859518185	0.05999886128088683	chr11	96661877	96661950	74	-	98	118	96	133	142	146	162	88	112	124	116	134	c(""ENSMUST00000021246.9"", ""ENSMUST00000107661.10"", ""ENSMUST00000127375.2"")	Snx11	sorting nexin 11 [Source:MGI Symbol;Acc:MGI:1921729]	11	protein_coding
ENSMUSG00000020876.15	E008	1.1032557230803852	0.20950498067577086	3.6783384732892728	0.15894942062523643	NA	2.2031374263929706	1.1336115522382357	-1.918023478482726	chr11	96663363	96663607	245	-	1	0	2	2	0	0	1	4	2	0	1	0	ENSMUST00000132354.2	Snx11	sorting nexin 11 [Source:MGI Symbol;Acc:MGI:1921729]	11	protein_coding
ENSMUSG00000020876.15	E009	132.14184872559915	0.002394945537125022	1.9014547834763391	0.3864598135165208	0.8156024445837774	18.449691921012743	18.828805643804927	0.06165833859087222	chr11	96663608	96663708	101	-	85	127	108	149	154	168	181	120	123	150	125	130	c(""ENSMUST00000132354.2"", ""ENSMUST00000107661.10"", ""ENSMUST00000127375.2"", ""ENSMUST00000021246.9"")	Snx11	sorting nexin 11 [Source:MGI Symbol;Acc:MGI:1921729]	11	protein_coding
ENSMUSG00000020876.15	E010	115.42353333132276	0.0015468332118659714	4.198115332005386	0.12257187749584354	0.5829031208222629	17.415498018308384	17.56611825164832	0.02595553474295187	chr11	96663962	96664048	87	-	88	87	99	119	148	152	160	117	108	123	112	105	c(""ENSMUST00000132354.2"", ""ENSMUST00000107661.10"", ""ENSMUST00000127375.2"", ""ENSMUST00000021246.9"")	Snx11	sorting nexin 11 [Source:MGI Symbol;Acc:MGI:1921729]	11	protein_coding
ENSMUSG00000020876.15	E011	95.44458964981014	0.0027247592836380902	1.316805442842167	0.5176775497290572	0.8773249362386751	16.02368125179669	15.933132770385	-0.016960818823119617	chr11	96665267	96665321	55	-	82	80	92	88	127	144	128	89	82	85	91	86	c(""ENSMUST00000132354.2"", ""ENSMUST00000107661.10"", ""ENSMUST00000127375.2"", ""ENSMUST00000021246.9"")	Snx11	sorting nexin 11 [Source:MGI Symbol;Acc:MGI:1921729]	11	protein_coding
ENSMUSG00000020876.15	E012	22.577424848797925	0.012230507171490188	1.0975966862897906	0.5776435227938447	0.900051373193968	8.107686461972648	7.5261968299424495	-0.21666422083978976	chr11	96665322	96665467	146	-	29	17	22	24	21	27	30	14	25	21	26	15	ENSMUST00000132354.2	Snx11	sorting nexin 11 [Source:MGI Symbol;Acc:MGI:1921729]	11	protein_coding
ENSMUSG00000020876.15	E013	35.92819177636528	0.019612386427667113	0.9377336485284786	0.6257109071182515	0.9157647682173055	10.203183220045062	9.523058179207439	-0.20188379619001928	chr11	96666200	96666259	60	-	42	27	36	25	50	41	38	42	31	44	24	32	c(""ENSMUST00000021246.9"", ""ENSMUST00000127375.2"")	Snx11	sorting nexin 11 [Source:MGI Symbol;Acc:MGI:1921729]	11	protein_coding
ENSMUSG00000020876.15	E014	61.661422069070525	0.013986026147469344	1.5694781798374322	0.45623872354042	0.8503617784571705	12.517045874264468	13.102687381466524	0.13510587548663988	chr11	96667126	96667793	668	-	71	50	40	64	79	70	63	42	61	81	67	50	ENSMUST00000136799.2	Snx11	sorting nexin 11 [Source:MGI Symbol;Acc:MGI:1921729]	11	protein_coding
ENSMUSG00000020876.15	E015	78.6454840711774	0.002454555430552618	3.2822060501473516	0.19376619540137455	0.6730272022720523	14.134757321666712	14.889211557662776	0.15465860818435573	chr11	96667794	96667887	94	-	64	67	60	76	106	120	100	70	66	82	83	72	c(""ENSMUST00000021246.9"", ""ENSMUST00000136799.2"", ""ENSMUST00000107661.10"", ""ENSMUST00000127375.2"")	Snx11	sorting nexin 11 [Source:MGI Symbol;Acc:MGI:1921729]	11	protein_coding
ENSMUSG00000020876.15	E016	53.373253468140874	0.0036536506924603695	4.504098515216299	0.10518345555768398	0.5538811294720472	11.675062039628898	12.393204871002567	0.175890471660626	chr11	96668281	96668318	38	-	46	37	38	52	72	86	74	43	51	51	55	54	c(""ENSMUST00000021246.9"", ""ENSMUST00000136799.2"", ""ENSMUST00000107661.10"", ""ENSMUST00000127375.2"")	Snx11	sorting nexin 11 [Source:MGI Symbol;Acc:MGI:1921729]	11	protein_coding
ENSMUSG00000020876.15	E017	31.660967848277267	0.006988570838702339	4.6427623226562105	0.09813794761888263	0.54102718706737285	8.864636618721477	9.723522916868731	0.2702144877470065	chr11	96668319	96668346	28	-	26	18	23	28	45	56	39	24	35	32	34	31	c(""ENSMUST00000021246.9"", ""ENSMUST00000136799.2"", ""ENSMUST00000107661.10"")	Snx11	sorting nexin 11 [Source:MGI Symbol;Acc:MGI:1921729]	11	protein_coding
ENSMUSG00000020876.15	E018	5.023312255558734	0.0485093512243626	3.378792126817359	0.18463099574288783	NA	3.1087322176291963	4.172476462083168	0.8507980555825396	chr11	96668347	96668357	11	-	5	0	4	6	5	12	4	3	4	7	8	3	c(""ENSMUST00000021246.9"", ""ENSMUST00000107661.10"")	Snx11	sorting nexin 11 [Source:MGI Symbol;Acc:MGI:1921729]	11	protein_coding
ENSMUSG00000020876.15	E019	1.2115873326870261	0.17616990427773876	1.4986811452336326	0.47267814690636345	NA	1.4011715923670494	2.066873559541065	1.1221228474184595	chr11	96668358	96668385	28	-	2	0	0	2	1	2	0	0	2	2	0	3	ENSMUST00000107661.10	Snx11	sorting nexin 11 [Source:MGI Symbol;Acc:MGI:1921729]	11	protein_coding
ENSMUSG00000020877.12	E001	4.175018987269254	0.03710353543563467	8.846639337199264	0.011994348858193785	NA	3.849407402427161	3.0896986289111226	-0.6354587582948084	chr11	96920764	96920777	14	+	0	1	1	2	5	5	10	13	7	4	3	3	ENSMUST00000021249.11	Scrn2	secernin 2 [Source:MGI Symbol;Acc:MGI:1343092]	11	protein_coding
ENSMUSG00000020877.12	E002	43.1544590085271	0.014942897590334478	4.721489878653301	0.09434991205083247	0.5339649327314854	10.8139939930779	11.005300294061428	0.05148078919070809	chr11	96920778	96920826	49	+	21	35	24	42	60	64	72	47	57	43	49	26	c(""ENSMUST00000021249.11"", ""ENSMUST00000133054.8"")	Scrn2	secernin 2 [Source:MGI Symbol;Acc:MGI:1343092]	11	protein_coding
ENSMUSG00000020877.12	E003	64.07435899767177	0.015982253299473705	2.6328503811087103	0.268091968698428	0.7411934733309736	12.911926494072915	13.503172781441407	0.13248558428434354	chr11	96920827	96920881	55	+	32	53	45	63	90	96	102	64	72	70	72	40	c(""ENSMUST00000021249.11"", ""ENSMUST00000126874.2"", ""ENSMUST00000133054.8"")	Scrn2	secernin 2 [Source:MGI Symbol;Acc:MGI:1343092]	11	protein_coding
ENSMUSG00000020877.12	E004	13.01184669562378	0.06277596266419994	4.0596966915885275	0.13135544024300685	0.5952830039551792	5.391828891807251	6.504912821295008	0.5443170825239072	chr11	96920960	96921241	282	+	7	1	7	21	11	17	19	10	19	24	7	16	ENSMUST00000153482.2	Scrn2	secernin 2 [Source:MGI Symbol;Acc:MGI:1343092]	11	protein_coding
ENSMUSG00000020877.12	E005	117.49034485397539	0.0052256323906500575	3.6044010201341337	0.16493554626940762	0.6413282170025865	17.139793486120453	18.16739803561576	0.17563355934599567	chr11	96921242	96921415	174	+	72	96	84	124	156	165	155	114	132	123	126	102	c(""ENSMUST00000021249.11"", ""ENSMUST00000126874.2"", ""ENSMUST00000153482.2"", ""ENSMUST00000133054.8"")	Scrn2	secernin 2 [Source:MGI Symbol;Acc:MGI:1343092]	11	protein_coding
ENSMUSG00000020877.12	E006	159.14995606559813	0.007824303185112211	0.6340978790392171	0.7282951118406195	0.945358279948294	20.123114699696828	20.67570632803107	0.08289255194104683	chr11	96921706	96921887	182	+	92	170	117	171	205	197	213	165	158	154	179	138	c(""ENSMUST00000021249.11"", ""ENSMUST00000126874.2"", ""ENSMUST00000153482.2"", ""ENSMUST00000133054.8"")	Scrn2	secernin 2 [Source:MGI Symbol;Acc:MGI:1343092]	11	protein_coding
ENSMUSG00000020877.12	E007	4.271481121381696	0.10842144026402079	2.080622881976325	0.35334461882333573	NA	3.0847380543505096	3.812561094269327	0.6122898277475337	chr11	96921888	96922032	145	+	0	4	2	11	4	5	10	4	1	6	5	2	ENSMUST00000133054.8	Scrn2	secernin 2 [Source:MGI Symbol;Acc:MGI:1343092]	11	protein_coding
ENSMUSG00000020877.12	E008	152.30525462245043	0.0033486041802265275	0.17821962966220894	0.9147451154782986	0.9861472721939676	20.11788843957035	19.88497947255847	-0.03555385158018165	chr11	96922915	96923102	188	+	98	166	107	158	177	182	240	153	153	152	140	152	c(""ENSMUST00000021249.11"", ""ENSMUST00000126874.2"", ""ENSMUST00000153482.2"")	Scrn2	secernin 2 [Source:MGI Symbol;Acc:MGI:1343092]	11	protein_coding
ENSMUSG00000020877.12	E009	87.18690773707465	0.0037703325422264304	3.3880540029912822	0.1837779577402477	0.6634955488954425	15.845975447988849	14.816425322726786	-0.2004911258323281	chr11	96923103	96923114	12	+	66	96	57	86	106	97	150	95	92	80	63	89	c(""ENSMUST00000021249.11"", ""ENSMUST00000126874.2"")	Scrn2	secernin 2 [Source:MGI Symbol;Acc:MGI:1343092]	11	protein_coding
ENSMUSG00000020877.12	E010	154.54299220493326	0.004300432125032547	1.0403054197145991	0.5944297657539983	0.9054830147536159	20.380318626915567	19.8498934348855	-0.08056591373210509	chr11	96923581	96923796	216	+	116	163	112	192	194	155	235	154	160	142	111	163	c(""ENSMUST00000021249.11"", ""ENSMUST00000126874.2"")	Scrn2	secernin 2 [Source:MGI Symbol;Acc:MGI:1343092]	11	protein_coding
ENSMUSG00000020877.12	E011	8.896417139142457	0.04760474764389803	0.08350906781220147	0.9591051794821231	NA	5.048231401181056	4.9546609430838515	-0.054181886605385365	chr11	96923797	96923889	93	+	7	9	12	9	14	14	19	3	5	8	3	9	ENSMUST00000126874.2	Scrn2	secernin 2 [Source:MGI Symbol;Acc:MGI:1343092]	11	protein_coding
ENSMUSG00000020877.12	E012	177.72012279491167	0.009793934816970506	1.476409173211266	0.4779713016865865	0.8597418941834012	21.68698526543257	21.231088236594815	-0.06539922320850877	chr11	96923890	96924055	166	+	145	153	180	223	213	174	219	192	172	152	125	215	c(""ENSMUST00000021249.11"", ""ENSMUST00000126874.2"")	Scrn2	secernin 2 [Source:MGI Symbol;Acc:MGI:1343092]	11	protein_coding
ENSMUSG00000020877.12	E013	176.38697570162458	0.010735511437260295	1.3305578817260368	0.5141300958104245	0.8758715665472782	21.439644936091966	21.332963140931327	-0.015348801279239765	chr11	96924145	96924325	181	+	141	139	197	212	217	188	217	186	156	162	125	210	c(""ENSMUST00000021249.11"", ""ENSMUST00000126874.2"")	Scrn2	secernin 2 [Source:MGI Symbol;Acc:MGI:1343092]	11	protein_coding
ENSMUSG00000020877.12	E014	111.69933349644221	0.005917707895439298	0.39101253317431883	0.8224181897927664	0.967129719398534	17.06429562684542	17.343553490660312	0.04885876469984041	chr11	96924492	96924776	285	+	78	85	112	124	151	120	130	128	110	117	86	123	c(""ENSMUST00000021249.11"", ""ENSMUST00000126874.2"")	Scrn2	secernin 2 [Source:MGI Symbol;Acc:MGI:1343092]	11	protein_coding
ENSMUSG00000020877.12	E015	1.5642708855939798	0.19500957657286955	1.5933835978149489	0.45081789617261375	NA	2.3628472831200042	1.7553902283183618	-0.8580000029101839	chr11	96924777	96924784	8	+	1	4	0	0	1	1	4	0	3	3	2	0	ENSMUST00000021249.11	Scrn2	secernin 2 [Source:MGI Symbol;Acc:MGI:1343092]	11	protein_coding
ENSMUSG00000020878.7	E001	3.0596102754725645	0.06864730941461991	2.7893827034957326	0.2479095414066905	NA	3.0840668159688107	2.7150661230305957	-0.3681473526125991	chr11	96925428	96925850	423	-	3	1	6	4	2	4	5	3	1	4	3	1	ENSMUST00000021251.7	Lrrc46	leucine rich repeat containing 46 [Source:MGI Symbol;Acc:MGI:1916547]	11	protein_coding
ENSMUSG00000020878.7	E002	1.3828263821365092	0.16020971963394828	0.604453591004372	0.7391704053547529	NA	2.104963501763507	1.9071971904243838	-0.2848507626736714	chr11	96926285	96926430	146	-	1	1	1	1	4	2	4	1	1	2	0	0	ENSMUST00000021251.7	Lrrc46	leucine rich repeat containing 46 [Source:MGI Symbol;Acc:MGI:1916547]	11	protein_coding
ENSMUSG00000020878.7	E003	1.3270329513915293	0.1897215959940977	0.7028943260118723	0.7036690287360761	NA	1.7206515720337592	2.1121053656274427	0.5917719899584519	chr11	96926698	96926767	70	-	1	1	0	3	4	2	3	0	1	2	0	0	ENSMUST00000021251.7	Lrrc46	leucine rich repeat containing 46 [Source:MGI Symbol;Acc:MGI:1916547]	11	protein_coding
ENSMUSG00000020878.7	E004	1.951016486286614	0.07361259722619315	3.687263339677415	0.15824169970753943	NA	2.2295582975293513	2.470544445244073	0.29638248916278154	chr11	96926922	96927031	110	-	0	1	0	4	4	3	3	5	1	2	2	0	ENSMUST00000021251.7	Lrrc46	leucine rich repeat containing 46 [Source:MGI Symbol;Acc:MGI:1916547]	11	protein_coding
ENSMUSG00000020878.7	E005	2.285141915560089	0.0992450534858395	2.4962621089595842	0.287040759403189	NA	2.2429983847675743	2.768170718739171	0.6075670333904135	chr11	96927296	96927342	47	-	1	1	0	4	5	5	1	7	0	0	4	1	ENSMUST00000021251.7	Lrrc46	leucine rich repeat containing 46 [Source:MGI Symbol;Acc:MGI:1916547]	11	protein_coding
ENSMUSG00000020878.7	E006	2.2837709201193	0.09029300039863972	1.084229672604522	0.5815171374768784	NA	2.3535079687582083	2.6931710694685336	0.3893499532324418	chr11	96929598	96929706	109	-	1	1	1	3	5	5	1	7	0	0	3	2	ENSMUST00000021251.7	Lrrc46	leucine rich repeat containing 46 [Source:MGI Symbol;Acc:MGI:1916547]	11	protein_coding
ENSMUSG00000020878.7	E007	2.2384900392296316	0.08952273126152535	0.8787249661856578	0.6444471360953875	NA	2.462762296629876	2.5406396909888542	0.08991147497781404	chr11	96931693	96931798	106	-	1	1	5	2	3	6	1	4	0	0	3	2	ENSMUST00000021251.7	Lrrc46	leucine rich repeat containing 46 [Source:MGI Symbol;Acc:MGI:1916547]	11	protein_coding
ENSMUSG00000020878.7	E008	2.824324943279779	0.0760045527077259	3.501669467663376	0.17362894898509312	NA	3.186205011794627	2.384775136454806	-0.8369189320358452	chr11	96931909	96932233	325	-	1	2	8	2	4	3	1	5	3	2	2	1	ENSMUST00000021251.7	Lrrc46	leucine rich repeat containing 46 [Source:MGI Symbol;Acc:MGI:1916547]	11	protein_coding
ENSMUSG00000020882.18	E001	64.72863362028242	0.010846358252518508	0.14491414592183105	0.9301056724858792	0.9888585540428242	13.31827145681136	13.178594827879678	-0.03120193803323179	chr11	97892334	97893726	1393	-	66	68	61	48	95	78	108	65	43	48	62	57	ENSMUST00000017552.13	Cacnb1	calcium channel, voltage-dependent, beta 1 subunit [Source:MGI Symbol;Acc:MGI:102522]	11	protein_coding
ENSMUSG00000020882.18	E002	31.010980244335954	0.005981746144295449	2.232541868800041	0.3274987848157347	0.782001206620898	9.645703780922673	8.856529163451029	-0.24938086293503137	chr11	97893727	97894188	462	-	31	24	30	22	47	24	66	32	31	23	27	29	c(""ENSMUST00000017552.13"", ""ENSMUST00000103144.10"")	Cacnb1	calcium channel, voltage-dependent, beta 1 subunit [Source:MGI Symbol;Acc:MGI:102522]	11	protein_coding
ENSMUSG00000020882.18	E003	15.218809096233096	0.021106763551721086	4.613174373831498	0.09960059037834294	0.5435718458129495	6.915723240149745	6.098230926213176	-0.3652334764679943	chr11	97895573	97895750	178	-	11	14	10	16	18	12	34	24	17	6	21	8	ENSMUST00000107561.9	Cacnb1	calcium channel, voltage-dependent, beta 1 subunit [Source:MGI Symbol;Acc:MGI:102522]	11	protein_coding
ENSMUSG00000020882.18	E004	21.90548127049728	0.010982504410866142	3.385767752308311	0.18398815910130856	0.6637736698758574	7.629435821953976	8.100801858293607	0.17454725171123986	chr11	97895751	97895849	99	-	18	16	12	20	38	23	49	18	21	12	22	29	c(""ENSMUST00000092736.11"", ""ENSMUST00000107562.2"", ""ENSMUST00000107561.9"")	Cacnb1	calcium channel, voltage-dependent, beta 1 subunit [Source:MGI Symbol;Acc:MGI:102522]	11	protein_coding
ENSMUSG00000020882.18	E005	32.56601043888718	0.010261060223478495	3.6837669168990033	0.15851858160273857	0.6329460646190229	9.455353594301428	9.659693283198493	0.06251858028179225	chr11	97895850	97895954	105	-	19	22	26	35	45	30	77	21	43	19	36	40	c(""ENSMUST00000107562.2"", ""ENSMUST00000092736.11"", ""ENSMUST00000103144.10"", ""ENSMUST00000107561.9"")	Cacnb1	calcium channel, voltage-dependent, beta 1 subunit [Source:MGI Symbol;Acc:MGI:102522]	11	protein_coding
ENSMUSG00000020882.18	E006	53.31730657499618	0.004722981331640264	4.31989358663327	0.11533125726850439	0.571222537519715	11.804274140615874	12.408618686520484	0.14715822996872596	chr11	97895955	97896140	186	-	38	41	44	66	79	46	97	45	58	37	54	59	c(""ENSMUST00000017552.13"", ""ENSMUST00000103144.10"", ""ENSMUST00000092736.11"", ""ENSMUST00000107562.2"", ""ENSMUST00000107561.9"")	Cacnb1	calcium channel, voltage-dependent, beta 1 subunit [Source:MGI Symbol;Acc:MGI:102522]	11	protein_coding
ENSMUSG00000020882.18	E007	48.739429684160044	0.008755441985563954	2.0723016009315813	0.35481782137067397	0.7988225473985602	11.801340897683133	11.291624504509613	-0.12988353513947093	chr11	97896514	97896609	96	-	29	55	47	55	58	46	87	51	54	35	46	41	c(""ENSMUST00000017552.13"", ""ENSMUST00000103144.10"", ""ENSMUST00000092736.11"", ""ENSMUST00000107562.2"", ""ENSMUST00000107561.9"")	Cacnb1	calcium channel, voltage-dependent, beta 1 subunit [Source:MGI Symbol;Acc:MGI:102522]	11	protein_coding
ENSMUSG00000020882.18	E008	43.72754038959535	0.004136800901157714	0.13746140876389745	0.9335780547088816	0.9894155518164808	10.898923541097233	10.965716726566285	0.017937739260047714	chr11	97900107	97900258	152	-	35	44	52	49	52	48	68	43	31	28	49	39	c(""ENSMUST00000017552.13"", ""ENSMUST00000103144.10"", ""ENSMUST00000092736.11"", ""ENSMUST00000107562.2"", ""ENSMUST00000107561.9"")	Cacnb1	calcium channel, voltage-dependent, beta 1 subunit [Source:MGI Symbol;Acc:MGI:102522]	11	protein_coding
ENSMUSG00000020882.18	E009	35.19100665568835	0.004141699897228332	0.48353166868619724	0.7852400322727411	0.9585270398520188	9.651362152837393	10.000762105454626	0.10406389386283266	chr11	97900395	97900450	56	-	30	29	47	36	48	43	50	29	28	23	37	33	c(""ENSMUST00000017552.13"", ""ENSMUST00000103144.10"", ""ENSMUST00000092736.11"", ""ENSMUST00000107562.2"", ""ENSMUST00000107561.9"")	Cacnb1	calcium channel, voltage-dependent, beta 1 subunit [Source:MGI Symbol;Acc:MGI:102522]	11	protein_coding
ENSMUSG00000020882.18	E010	36.024184320403805	0.00548392506918678	1.1248811089298556	0.5698166967825753	0.8970995639766706	9.85815128913923	9.973485718700246	0.03404535010130427	chr11	97900451	97900485	35	-	44	27	47	35	50	41	55	24	25	18	42	33	c(""ENSMUST00000017552.13"", ""ENSMUST00000103144.10"", ""ENSMUST00000092736.11"", ""ENSMUST00000135462.8"", ""ENSMUST00000107562.2"", ""ENSMUST00000107561.9"")	Cacnb1	calcium channel, voltage-dependent, beta 1 subunit [Source:MGI Symbol;Acc:MGI:102522]	11	protein_coding
ENSMUSG00000020882.18	E011	34.001045466191215	0.005374608213277619	0.8562298193004949	0.6517365196801985	0.9235975382353917	9.517463275181498	9.792937937557255	0.08345502427367446	chr11	97900486	97900504	19	-	38	24	43	32	50	37	53	22	27	18	41	33	c(""ENSMUST00000017552.13"", ""ENSMUST00000103144.10"", ""ENSMUST00000135462.8"", ""ENSMUST00000092736.11"", ""ENSMUST00000107562.2"", ""ENSMUST00000124170.2"", ""ENSMUST00000107561.9"")	Cacnb1	calcium channel, voltage-dependent, beta 1 subunit [Source:MGI Symbol;Acc:MGI:102522]	11	protein_coding
ENSMUSG00000020882.18	E012	36.186294633518756	0.012078421237813127	0.9654132258097263	0.617110849176349	0.9129904685117572	9.902356109495699	10.006478401330128	0.030619801531373447	chr11	97900684	97900742	59	-	43	26	48	35	51	38	59	21	27	14	44	39	c(""ENSMUST00000017552.13"", ""ENSMUST00000103144.10"", ""ENSMUST00000135462.8"", ""ENSMUST00000092736.11"", ""ENSMUST00000107562.2"", ""ENSMUST00000124170.2"", ""ENSMUST00000107561.9"")	Cacnb1	calcium channel, voltage-dependent, beta 1 subunit [Source:MGI Symbol;Acc:MGI:102522]	11	protein_coding
ENSMUSG00000020882.18	E013	4.957079064131387	0.19698064346045355	0.5128207104322087	0.7738243607678608	NA	3.556890976255815	3.871032557548503	0.2446983325005454	chr11	97900830	97901121	292	-	0	12	4	10	4	2	8	2	3	2	8	6	ENSMUST00000124170.2	Cacnb1	calcium channel, voltage-dependent, beta 1 subunit [Source:MGI Symbol;Acc:MGI:102522]	11	protein_coding
ENSMUSG00000020882.18	E014	33.91946098292959	0.0058810080174351185	0.4954548727285726	0.7805726700108084	0.9576040996692666	9.578386624342599	9.724919499747344	0.04440586893779397	chr11	97901122	97901202	81	-	38	24	40	31	48	36	58	19	31	19	38	36	c(""ENSMUST00000017552.13"", ""ENSMUST00000103144.10"", ""ENSMUST00000135462.8"", ""ENSMUST00000092736.11"", ""ENSMUST00000107562.2"", ""ENSMUST00000124170.2"", ""ENSMUST00000107561.9"")	Cacnb1	calcium channel, voltage-dependent, beta 1 subunit [Source:MGI Symbol;Acc:MGI:102522]	11	protein_coding
ENSMUSG00000020882.18	E015	6.002358466102664	0.10642018248284911	2.21748045335886	0.32997439228153974	NA	3.835001746000273	4.254466151770032	0.30022147056657333	chr11	97901453	97901472	20	-	9	2	6	2	10	3	9	2	5	10	3	11	c(""ENSMUST00000017552.13"", ""ENSMUST00000107562.2"")	Cacnb1	calcium channel, voltage-dependent, beta 1 subunit [Source:MGI Symbol;Acc:MGI:102522]	11	protein_coding
ENSMUSG00000020882.18	E016	44.02390385579842	0.011025334307582017	8.390832372553632	0.015064471530923215	0.2702037174219989	10.856457288678186	11.008429003311562	0.04081305831208759	chr11	97902169	97902323	155	-	47	45	56	48	47	36	78	22	23	34	45	56	c(""ENSMUST00000092736.11"", ""ENSMUST00000103144.10"", ""ENSMUST00000107561.9"")	Cacnb1	calcium channel, voltage-dependent, beta 1 subunit [Source:MGI Symbol;Acc:MGI:102522]	11	protein_coding
ENSMUSG00000020882.18	E017	39.1072869154016	0.004787232585807674	1.3298757023877954	0.5143054901855936	0.8759083552004686	10.168675894287105	10.490018232043553	0.09117501827844965	chr11	97902692	97902768	77	-	37	34	47	47	51	35	62	23	34	28	36	45	c(""ENSMUST00000017552.13"", ""ENSMUST00000103144.10"", ""ENSMUST00000135462.8"", ""ENSMUST00000092736.11"", ""ENSMUST00000107562.2"", ""ENSMUST00000124170.2"", ""ENSMUST00000107561.9"")	Cacnb1	calcium channel, voltage-dependent, beta 1 subunit [Source:MGI Symbol;Acc:MGI:102522]	11	protein_coding
ENSMUSG00000020882.18	E018	43.433202447376765	0.0038688827173796905	0.03599399451024965	0.982163981541735	0.9968796294833645	10.99450053987158	10.866736633291964	-0.03431725531798335	chr11	97903011	97903147	137	-	33	35	56	47	55	42	84	38	33	35	42	39	c(""ENSMUST00000017552.13"", ""ENSMUST00000103144.10"", ""ENSMUST00000135462.8"", ""ENSMUST00000092736.11"", ""ENSMUST00000107562.2"", ""ENSMUST00000124170.2"", ""ENSMUST00000107561.9"")	Cacnb1	calcium channel, voltage-dependent, beta 1 subunit [Source:MGI Symbol;Acc:MGI:102522]	11	protein_coding
ENSMUSG00000020882.18	E019	0.08219602681256236	1.9391321828629764	0.09504627701204527	0.9535884082662255	NA	0.6673490254103598	0.039846306501118534	-8.131941339129794	chr11	97903322	97903377	56	-	0	0	0	0	0	0	0	1	0	0	0	0	ENSMUST00000124170.2	Cacnb1	calcium channel, voltage-dependent, beta 1 subunit [Source:MGI Symbol;Acc:MGI:102522]	11	protein_coding
ENSMUSG00000020882.18	E020	41.292994610526534	0.008004269352505785	1.2019104827118952	0.5482876388343756	0.8894663056993275	10.652700922262412	10.779151199195553	0.03462178179335229	chr11	97903638	97903760	123	-	23	34	43	35	53	50	88	47	29	36	47	35	c(""ENSMUST00000017552.13"", ""ENSMUST00000103144.10"", ""ENSMUST00000092736.11"", ""ENSMUST00000135462.8"", ""ENSMUST00000107562.2"", ""ENSMUST00000107561.9"")	Cacnb1	calcium channel, voltage-dependent, beta 1 subunit [Source:MGI Symbol;Acc:MGI:102522]	11	protein_coding
ENSMUSG00000020882.18	E021	42.392417377173366	0.01125733924027965	1.096067722394281	0.5780852896791474	0.9002142113582072	11.043185845551633	10.575416218586327	-0.12702254826571213	chr11	97907549	97907668	120	-	22	34	51	31	54	45	85	46	46	43	36	37	c(""ENSMUST00000017552.13"", ""ENSMUST00000103144.10"", ""ENSMUST00000092736.11"", ""ENSMUST00000135462.8"", ""ENSMUST00000107562.2"", ""ENSMUST00000107561.9"")	Cacnb1	calcium channel, voltage-dependent, beta 1 subunit [Source:MGI Symbol;Acc:MGI:102522]	11	protein_coding
ENSMUSG00000020882.18	E022	2.7646958335607743	0.09586227344403928	0.6076259705597238	0.7379988701979951	NA	2.5792869093636597	2.8921816780506475	0.33073504914177887	chr11	97909099	97909198	100	-	4	1	1	1	5	1	4	3	2	6	2	3	ENSMUST00000107561.9	Cacnb1	calcium channel, voltage-dependent, beta 1 subunit [Source:MGI Symbol;Acc:MGI:102522]	11	protein_coding
ENSMUSG00000020882.18	E023	46.8869915617015	0.011400816316165411	0.00321008888690244	0.9983962429515141	0.9997258910147552	11.37865464659778	11.323910201618602	-0.01417829443650831	chr11	97910506	97910592	87	-	25	44	50	36	53	51	92	48	43	47	60	35	c(""ENSMUST00000017552.13"", ""ENSMUST00000103144.10"", ""ENSMUST00000092736.11"", ""ENSMUST00000135462.8"", ""ENSMUST00000107562.2"")	Cacnb1	calcium channel, voltage-dependent, beta 1 subunit [Source:MGI Symbol;Acc:MGI:102522]	11	protein_coding
ENSMUSG00000020882.18	E024	40.87770893333722	0.0166912830664553	0.6990004298324379	0.70504037033964	0.9390867500295846	10.870568269773258	10.234967074070653	-0.17667915322616246	chr11	97913168	97913453	286	-	27	31	54	33	35	46	69	45	47	41	42	32	c(""ENSMUST00000092736.11"", ""ENSMUST00000017552.13"", ""ENSMUST00000103144.10"", ""ENSMUST00000107562.2"")	Cacnb1	calcium channel, voltage-dependent, beta 1 subunit [Source:MGI Symbol;Acc:MGI:102522]	11	protein_coding
ENSMUSG00000020882.18	E025	6.627583770530977	0.07633383877297029	0.3969118069177284	0.8199959289273846	NA	4.444290190392863	4.053107162411692	-0.26655439797650926	chr11	97913454	97913460	7	-	13	3	9	4	5	14	10	5	4	3	6	4	c(""ENSMUST00000092736.11"", ""ENSMUST00000017552.13"", ""ENSMUST00000107562.2"")	Cacnb1	calcium channel, voltage-dependent, beta 1 subunit [Source:MGI Symbol;Acc:MGI:102522]	11	protein_coding
ENSMUSG00000020882.18	E026	7.2848831475651465	0.13348042655431766	0.14395339100911997	0.9305525816169115	NA	4.648914555386241	4.345247466441066	-0.1954903668737682	chr11	97913713	97913860	148	-	0	9	12	5	9	4	9	4	15	3	11	9	ENSMUST00000135462.8	Cacnb1	calcium channel, voltage-dependent, beta 1 subunit [Source:MGI Symbol;Acc:MGI:102522]	11	protein_coding
ENSMUSG00000020884.16	E001	0	NA	NA	NA	NA	NA	NA	NA	chr11	69944911	69944973	63	+	0	0	0	0	0	0	0	0	0	0	0	0	ENSMUST00000146411.9	Asgr1	asialoglycoprotein receptor 1 [Source:MGI Symbol;Acc:MGI:88081]	11	protein_coding
ENSMUSG00000020884.16	E002	0	NA	NA	NA	NA	NA	NA	NA	chr11	69945181	69945314	134	+	0	0	0	0	0	0	0	0	0	0	0	0	c(""ENSMUST00000018699.13"", ""ENSMUST00000108585.9"")	Asgr1	asialoglycoprotein receptor 1 [Source:MGI Symbol;Acc:MGI:88081]	11	protein_coding
ENSMUSG00000020884.16	E003	0	NA	NA	NA	NA	NA	NA	NA	chr11	69945524	69945706	183	+	0	0	0	0	0	0	0	0	0	0	0	0	ENSMUST00000092959.11	Asgr1	asialoglycoprotein receptor 1 [Source:MGI Symbol;Acc:MGI:88081]	11	protein_coding
ENSMUSG00000020884.16	E004	0	NA	NA	NA	NA	NA	NA	NA	chr11	69945707	69945792	86	+	0	0	0	0	0	0	0	0	0	0	0	0	c(""ENSMUST00000092959.11"", ""ENSMUST00000146411.9"", ""ENSMUST00000018699.13"", ""ENSMUST00000108585.9"")	Asgr1	asialoglycoprotein receptor 1 [Source:MGI Symbol;Acc:MGI:88081]	11	protein_coding
ENSMUSG00000020884.16	E005	0	NA	NA	NA	NA	NA	NA	NA	chr11	69946707	69946792	86	+	0	0	0	0	0	0	0	0	0	0	0	0	ENSMUST00000123369.3	Asgr1	asialoglycoprotein receptor 1 [Source:MGI Symbol;Acc:MGI:88081]	11	protein_coding
ENSMUSG00000020884.16	E006	0	NA	NA	NA	NA	NA	NA	NA	chr11	69946823	69946939	117	+	0	0	0	0	0	0	0	0	0	0	0	0	c(""ENSMUST00000092959.11"", ""ENSMUST00000146411.9"", ""ENSMUST00000018699.13"", ""ENSMUST00000108585.9"")	Asgr1	asialoglycoprotein receptor 1 [Source:MGI Symbol;Acc:MGI:88081]	11	protein_coding
ENSMUSG00000020884.16	E007	0	NA	NA	NA	NA	NA	NA	NA	chr11	69947063	69947158	96	+	0	0	0	0	0	0	0	0	0	0	0	0	c(""ENSMUST00000018699.13"", ""ENSMUST00000092959.11"", ""ENSMUST00000108585.9"", ""ENSMUST00000123369.3"", ""ENSMUST00000146411.9"")	Asgr1	asialoglycoprotein receptor 1 [Source:MGI Symbol;Acc:MGI:88081]	11	protein_coding
ENSMUSG00000020884.16	E008	0.08219602681256236	24	0.039988216427076395	0.9802044484450415	NA	0.09926239390782143	0.10945974283920634	0.28216288895747965	chr11	69947240	69947311	72	+	0	0	0	0	0	0	0	1	0	0	0	0	c(""ENSMUST00000018699.13"", ""ENSMUST00000092959.11"", ""ENSMUST00000108585.9"", ""ENSMUST00000123369.3"", ""ENSMUST00000146411.9"")	Asgr1	asialoglycoprotein receptor 1 [Source:MGI Symbol;Acc:MGI:88081]	11	protein_coding
ENSMUSG00000020884.16	E009	0.08219602681256236	24	0.039988216427076395	0.9802044484450415	NA	0.09926239390826197	0.10945969420960466	0.2821616070527231	chr11	69947684	69947770	87	+	0	0	0	0	0	0	0	1	0	0	0	0	c(""ENSMUST00000123369.3"", ""ENSMUST00000146411.9"", ""ENSMUST00000018699.13"", ""ENSMUST00000092959.11"")	Asgr1	asialoglycoprotein receptor 1 [Source:MGI Symbol;Acc:MGI:88081]	11	protein_coding
ENSMUSG00000020884.16	E010	0.08219602681256236	24	0.039988216427076395	0.9802044484450415	NA	0.09926239390826197	0.10945969420960466	0.2821616070527231	chr11	69947858	69948009	152	+	0	0	0	0	0	0	0	1	0	0	0	0	c(""ENSMUST00000018699.13"", ""ENSMUST00000092959.11"", ""ENSMUST00000108585.9"", ""ENSMUST00000123369.3"", ""ENSMUST00000146411.9"")	Asgr1	asialoglycoprotein receptor 1 [Source:MGI Symbol;Acc:MGI:88081]	11	protein_coding
ENSMUSG00000020884.16	E011	0.17050947601650196	24	0.005614163615568657	0.9971968543624415	NA	0.14243464739158185	0.10946058327756703	-0.7597791163999155	chr11	69948090	69948196	107	+	0	0	1	0	0	0	0	1	0	0	0	0	c(""ENSMUST00000018699.13"", ""ENSMUST00000092959.11"", ""ENSMUST00000108585.9"", ""ENSMUST00000123369.3"", ""ENSMUST00000146411.9"")	Asgr1	asialoglycoprotein receptor 1 [Source:MGI Symbol;Acc:MGI:88081]	11	protein_coding
ENSMUSG00000020884.16	E012	0.08831344920393959	24	0.044481504459636056	0.978004749881251	NA	0.10215572293117248	0.10945973858680702	0.19926090343214842	chr11	69948313	69948717	405	+	0	0	1	0	0	0	0	0	0	0	0	0	c(""ENSMUST00000092959.11"", ""ENSMUST00000146411.9"", ""ENSMUST00000018699.13"", ""ENSMUST00000108585.9"")	Asgr1	asialoglycoprotein receptor 1 [Source:MGI Symbol;Acc:MGI:88081]	11	protein_coding
ENSMUSG00000020884.16	E013	0	NA	NA	NA	NA	NA	NA	NA	chr11	69948718	69948720	3	+	0	0	0	0	0	0	0	0	0	0	0	0	c(""ENSMUST00000146411.9"", ""ENSMUST00000018699.13"", ""ENSMUST00000092959.11"")	Asgr1	asialoglycoprotein receptor 1 [Source:MGI Symbol;Acc:MGI:88081]	11	protein_coding
ENSMUSG00000020886.18	E001	0.20872255489911137	0.7464324310245162	0.9425904328865045	0.6241932790889	NA	0.6758974440206487	0.6881905073555714	0.05201082558037706	chr11	69907768	69908059	292	+	1	0	0	0	0	0	0	0	0	1	0	0	c(""ENSMUST00000123687.3"", ""ENSMUST00000231506.2"", ""ENSMUST00000108589.10"")	Dlg4	discs large MAGUK scaffold protein 4 [Source:MGI Symbol;Acc:MGI:1277959]	11	protein_coding
ENSMUSG00000020886.18	E002	0	NA	NA	NA	NA	NA	NA	NA	chr11	69908067	69908100	34	+	0	0	0	0	0	0	0	0	0	0	0	0	ENSMUST00000133140.9	Dlg4	discs large MAGUK scaffold protein 4 [Source:MGI Symbol;Acc:MGI:1277959]	11	protein_coding
ENSMUSG00000020886.18	E003	0	NA	NA	NA	NA	NA	NA	NA	chr11	69908101	69908202	102	+	0	0	0	0	0	0	0	0	0	0	0	0	c(""ENSMUST00000108586.5"", ""ENSMUST00000133140.9"")	Dlg4	discs large MAGUK scaffold protein 4 [Source:MGI Symbol;Acc:MGI:1277959]	11	protein_coding
ENSMUSG00000020886.18	E004	0.1736275246030584	1.430355161062484	0.3504883437573483	0.8392520739935178	NA	1.0713743613098927	0.02032171417869222	-11.440837014689846	chr11	69908248	69908346	99	+	0	0	0	0	0	0	3	0	0	0	0	0	c(""ENSMUST00000123687.3"", ""ENSMUST00000231506.2"", ""ENSMUST00000108589.10"")	Dlg4	discs large MAGUK scaffold protein 4 [Source:MGI Symbol;Acc:MGI:1277959]	11	protein_coding
ENSMUSG00000020886.18	E005	0.5051360391921701	0.49090362784614583	1.393190182467805	0.498279013272212	NA	1.2907418024082773	1.1793613400406713	-0.2604476341604606	chr11	69908612	69908652	41	+	0	1	0	2	1	0	3	0	0	0	0	0	c(""ENSMUST00000231506.2"", ""ENSMUST00000133140.9"", ""ENSMUST00000123687.3"", ""ENSMUST00000108586.5"", ""ENSMUST00000108589.10"")	Dlg4	discs large MAGUK scaffold protein 4 [Source:MGI Symbol;Acc:MGI:1277959]	11	protein_coding
ENSMUSG00000020886.18	E006	0	NA	NA	NA	NA	NA	NA	NA	chr11	69909267	69909269	3	+	0	0	0	0	0	0	0	0	0	0	0	0	ENSMUST00000231415.2	Dlg4	discs large MAGUK scaffold protein 4 [Source:MGI Symbol;Acc:MGI:1277959]	11	protein_coding
ENSMUSG00000020886.18	E007	5.082534161534742	0.03986134628960699	1.3471939277186777	0.5098712868412236	NA	3.4436688395201998	4.12517915845514	0.5221148628453633	chr11	69909270	69909659	390	+	2	6	5	2	11	8	8	1	5	7	3	6	c(""ENSMUST00000108588.9"", ""ENSMUST00000231415.2"")	Dlg4	discs large MAGUK scaffold protein 4 [Source:MGI Symbol;Acc:MGI:1277959]	11	protein_coding
ENSMUSG00000020886.18	E008	2.599816005657188	0.16611000115554256	0.8410126589573679	0.6567142218504916	NA	2.460534676578675	2.911875789305526	0.48646837395620435	chr11	69909660	69909686	27	+	0	1	4	1	2	3	5	0	4	7	1	4	c(""ENSMUST00000108588.9"", ""ENSMUST00000231415.2"", ""ENSMUST00000232002.2"")	Dlg4	discs large MAGUK scaffold protein 4 [Source:MGI Symbol;Acc:MGI:1277959]	11	protein_coding
ENSMUSG00000020886.18	E009	13.725870423952681	0.048027928694403386	1.0661059264737673	0.5868107206266971	0.9031366428382691	5.816616755159686	6.490368395359354	0.3179978303093316	chr11	69909687	69909704	18	+	8	9	17	11	19	23	12	5	25	14	9	16	c(""ENSMUST00000134376.10"", ""ENSMUST00000108588.9"", ""ENSMUST00000231415.2"", ""ENSMUST00000232002.2"")	Dlg4	discs large MAGUK scaffold protein 4 [Source:MGI Symbol;Acc:MGI:1277959]	11	protein_coding
ENSMUSG00000020886.18	E010	21.652877339561847	0.02995224642207903	0.849927802246981	0.6537933859105647	0.9240634802559768	7.397436777670919	8.03629041022792	0.24109711712817017	chr11	69909705	69909775	71	+	16	15	26	18	37	33	19	11	36	20	14	20	c(""ENSMUST00000231221.2"", ""ENSMUST00000108588.9"", ""ENSMUST00000231415.2"", ""ENSMUST00000232002.2"", ""ENSMUST00000134376.10"")	Dlg4	discs large MAGUK scaffold protein 4 [Source:MGI Symbol;Acc:MGI:1277959]	11	protein_coding
ENSMUSG00000020886.18	E011	0.06776068238724665	2.1066051360166993	0.09843537948009384	0.9519738721956377	NA	0.019470428078022906	0.6667779242900025	10.195793926228216	chr11	69914746	69914937	192	+	0	0	0	0	1	0	0	0	0	0	0	0	ENSMUST00000124568.10	Dlg4	discs large MAGUK scaffold protein 4 [Source:MGI Symbol;Acc:MGI:1277959]	11	protein_coding
ENSMUSG00000020886.18	E012	3.7852551083619574	0.1199944981739525	2.075677503448844	0.3542194113680465	NA	3.4419717767706146	3.094291999892178	-0.3077339284951526	chr11	69917650	69917748	99	+	1	5	1	2	5	6	6	4	10	1	0	7	ENSMUST00000135916.9	Dlg4	discs large MAGUK scaffold protein 4 [Source:MGI Symbol;Acc:MGI:1277959]	11	protein_coding
ENSMUSG00000020886.18	E013	27.474543585604952	0.03045105924435834	2.3759323277004682	0.30484062990190314	0.76776317468371	8.30546100776121	9.102518736689149	0.2673489131156366	chr11	69917749	69917814	66	+	14	29	21	26	45	45	26	16	50	23	19	25	c(""ENSMUST00000231221.2"", ""ENSMUST00000231506.2"", ""ENSMUST00000133140.9"", ""ENSMUST00000108588.9"", ""ENSMUST00000123687.3"", ""ENSMUST00000108586.5"", ""ENSMUST00000124568.10"", ""ENSMUST00000231415.2"", ""ENSMUST00000135916.9"", ""ENSMUST00000134376.10"", ""ENSMUST00000108589.10"")	Dlg4	discs large MAGUK scaffold protein 4 [Source:MGI Symbol;Acc:MGI:1277959]	11	protein_coding
ENSMUSG00000020886.18	E014	3.792635162416737	0.1291260349979952	4.098519120814217	0.12883025930562558	NA	3.3609810432580787	3.230809733058777	-0.11415525496501866	chr11	69917815	69917824	10	+	0	2	3	2	10	5	7	1	13	3	1	2	c(""ENSMUST00000108586.5"", ""ENSMUST00000134376.10"")	Dlg4	discs large MAGUK scaffold protein 4 [Source:MGI Symbol;Acc:MGI:1277959]	11	protein_coding
ENSMUSG00000020886.18	E015	4.509713331815252	0.08474072072616434	4.285300688769098	0.11734343002739073	NA	3.81071571358504	3.305522413166088	-0.4111299766864782	chr11	69917825	69917913	89	+	2	2	5	2	11	5	7	3	14	3	1	2	c(""ENSMUST00000108586.5"", ""ENSMUST00000134376.10"", ""ENSMUST00000232659.2"")	Dlg4	discs large MAGUK scaffold protein 4 [Source:MGI Symbol;Acc:MGI:1277959]	11	protein_coding
ENSMUSG00000020886.18	E016	3.8153970456764084	0.0346049599305932	0.846013385903376	0.6550742487168353	NA	2.974386140831868	3.526728432063962	0.4922388205784789	chr11	69918614	69918984	371	+	5	2	3	5	6	7	5	1	4	2	3	4	ENSMUST00000231452.2	Dlg4	discs large MAGUK scaffold protein 4 [Source:MGI Symbol;Acc:MGI:1277959]	11	protein_coding
ENSMUSG00000020886.18	E017	2.930238848303679	0.07243780998298846	1.0812725906208414	0.5823775703379753	NA	2.7625586521262306	2.878484077473175	0.11874701002268351	chr11	69920313	69920350	38	+	4	2	3	0	4	4	1	4	3	1	6	3	ENSMUST00000231628.2	Dlg4	discs large MAGUK scaffold protein 4 [Source:MGI Symbol;Acc:MGI:1277959]	11	protein_coding
ENSMUSG00000020886.18	E018	3.000411796125231	0.0535146301486387	0.7424214182472326	0.6898985583219315	NA	3.113756373339214	2.709956253981346	-0.401271909004997	chr11	69920351	69920534	184	+	2	2	4	0	6	3	5	4	5	0	4	3	c(""ENSMUST00000231628.2"", ""ENSMUST00000018700.14"")	Dlg4	discs large MAGUK scaffold protein 4 [Source:MGI Symbol;Acc:MGI:1277959]	11	protein_coding
ENSMUSG00000020886.18	E019	2.3656301478413706	0.11115942000727307	0.9095974171405032	0.6345756897410173	NA	2.8125167129745563	2.3421688760115416	-0.5285475205947842	chr11	69920542	69920642	101	+	2	3	3	0	6	1	5	2	3	0	4	1	ENSMUST00000232266.2	Dlg4	discs large MAGUK scaffold protein 4 [Source:MGI Symbol;Acc:MGI:1277959]	11	protein_coding
ENSMUSG00000020886.18	E020	2.3467762221322	0.1959571964267914	0.9794910704021618	0.6127823058728017	NA	2.898577642145284	2.140946768690611	-0.875002468234335	chr11	69920643	69920701	59	+	1	5	1	0	4	2	4	0	8	2	1	1	c(""ENSMUST00000132597.5"", ""ENSMUST00000232266.2"")	Dlg4	discs large MAGUK scaffold protein 4 [Source:MGI Symbol;Acc:MGI:1277959]	11	protein_coding
ENSMUSG00000020886.18	E021	4.09332684305257	0.11556868804547821	0.6139482469643553	0.7356696372294345	NA	3.6038618531767384	3.0440797234535637	-0.4878645675507649	chr11	69920849	69920980	132	+	3	3	8	6	5	2	4	1	10	2	3	2	ENSMUST00000143920.4	Dlg4	discs large MAGUK scaffold protein 4 [Source:MGI Symbol;Acc:MGI:1277959]	11	protein_coding
ENSMUSG00000020886.18	E022	6.94030258901401	0.17339434247503532	1.9627104460409726	0.37480281310845637	NA	4.889642298182395	3.6685690254820145	-0.8312393468975992	chr11	69920981	69921224	244	+	11	4	11	7	4	3	6	3	17	0	9	6	c(""ENSMUST00000143920.4"", ""ENSMUST00000232115.2"")	Dlg4	discs large MAGUK scaffold protein 4 [Source:MGI Symbol;Acc:MGI:1277959]	11	protein_coding
ENSMUSG00000020886.18	E023	32.313122895931585	0.030345052428263235	0.1602319744480667	0.9230092828932772	0.9875639920181233	9.306410628585652	9.468983459086957	0.05061546756277391	chr11	69921225	69921278	54	+	25	35	34	28	44	45	21	23	55	20	26	35	c(""ENSMUST00000018700.14"", ""ENSMUST00000133140.9"", ""ENSMUST00000231415.2"", ""ENSMUST00000108589.10"", ""ENSMUST00000231506.2"", ""ENSMUST00000132597.5"", ""ENSMUST00000232115.2"", ""ENSMUST00000108586.5"", ""ENSMUST00000124568.10"", ""ENSMUST00000135916.9"", ""ENSMUST00000232002.2"", ""ENSMUST00000134376.10"", ""ENSMUST00000231221.2"", ""ENSMUST00000232266.2"", ""ENSMUST00000231628.2"", ""ENSMUST00000231452.2"", ""ENSMUST00000108588.9"", ""ENSMUST00000232659.2"", ""ENSMUST00000123687.3"", ""ENSMUST00000143920.4"")	Dlg4	discs large MAGUK scaffold protein 4 [Source:MGI Symbol;Acc:MGI:1277959]	11	protein_coding
ENSMUSG00000020886.18	E024	24.796959427864607	0.023476391248069915	1.1347060572728367	0.5670243512552853	0.8960844690086647	7.917230037836845	8.582756799161231	0.2352162812411711	chr11	69921421	69921429	9	+	18	20	24	22	35	41	20	16	43	19	18	27	c(""ENSMUST00000018700.14"", ""ENSMUST00000133140.9"", ""ENSMUST00000108588.9"", ""ENSMUST00000232659.2"", ""ENSMUST00000123687.3"", ""ENSMUST00000124568.10"", ""ENSMUST00000132597.5"", ""ENSMUST00000135916.9"", ""ENSMUST00000232002.2"", ""ENSMUST00000143920.4"", ""ENSMUST00000108589.10"")	Dlg4	discs large MAGUK scaffold protein 4 [Source:MGI Symbol;Acc:MGI:1277959]	11	protein_coding
ENSMUSG00000020886.18	E025	32.89321971683256	0.028406125382001594	0.09060615800208893	0.9557077829743428	0.9930327431037766	9.371659053086091	9.580170447104052	0.06433006132190222	chr11	69921430	69921462	33	+	25	34	35	30	47	47	21	28	53	20	23	36	c(""ENSMUST00000018700.14"", ""ENSMUST00000133140.9"", ""ENSMUST00000231415.2"", ""ENSMUST00000108589.10"", ""ENSMUST00000231506.2"", ""ENSMUST00000132597.5"", ""ENSMUST00000232115.2"", ""ENSMUST00000108586.5"", ""ENSMUST00000124568.10"", ""ENSMUST00000135916.9"", ""ENSMUST00000232002.2"", ""ENSMUST00000134376.10"", ""ENSMUST00000231221.2"", ""ENSMUST00000232266.2"", ""ENSMUST00000231628.2"", ""ENSMUST00000231452.2"", ""ENSMUST00000108588.9"", ""ENSMUST00000232659.2"", ""ENSMUST00000123687.3"", ""ENSMUST00000143920.4"")	Dlg4	discs large MAGUK scaffold protein 4 [Source:MGI Symbol;Acc:MGI:1277959]	11	protein_coding
ENSMUSG00000020886.18	E026	32.752511829684906	0.03163950426296709	0.46951661390139066	0.7907619482007417	0.9597034358823836	9.226050414338857	9.661729221937122	0.1348781450984493	chr11	69921463	69921480	18	+	24	36	28	29	43	46	22	25	55	32	23	32	c(""ENSMUST00000018700.14"", ""ENSMUST00000133140.9"", ""ENSMUST00000231415.2"", ""ENSMUST00000108589.10"", ""ENSMUST00000231506.2"", ""ENSMUST00000132597.5"", ""ENSMUST00000232115.2"", ""ENSMUST00000108586.5"", ""ENSMUST00000124568.10"", ""ENSMUST00000135916.9"", ""ENSMUST00000232002.2"", ""ENSMUST00000134376.10"", ""ENSMUST00000231221.2"", ""ENSMUST00000232266.2"", ""ENSMUST00000231628.2"", ""ENSMUST00000231452.2"", ""ENSMUST00000108588.9"", ""ENSMUST00000232659.2"", ""ENSMUST00000123687.3"", ""ENSMUST00000138004.3"", ""ENSMUST00000143920.4""
)	Dlg4	discs large MAGUK scaffold protein 4 [Source:MGI Symbol;Acc:MGI:1277959]	11	protein_coding
ENSMUSG00000020886.18	E027	37.99947984215795	0.0166025191729506	1.982701379440556	0.3710751449979669	0.8079380554921699	9.73313458784159	10.608276890077065	0.2521939539459064	chr11	69921693	69921817	125	+	28	33	25	36	41	58	36	35	58	36	41	35	c(""ENSMUST00000018700.14"", ""ENSMUST00000133140.9"", ""ENSMUST00000231415.2"", ""ENSMUST00000108589.10"", ""ENSMUST00000231506.2"", ""ENSMUST00000132597.5"", ""ENSMUST00000232115.2"", ""ENSMUST00000124568.10"", ""ENSMUST00000135916.9"", ""ENSMUST00000232002.2"", ""ENSMUST00000134376.10"", ""ENSMUST00000231221.2"", ""ENSMUST00000232266.2"", ""ENSMUST00000231628.2"", ""ENSMUST00000231452.2"", ""ENSMUST00000108588.9"", ""ENSMUST00000232659.2"", ""ENSMUST00000123687.3"", ""ENSMUST00000138004.3"", ""ENSMUST00000143920.4"")	Dlg4	discs large MAGUK scaffold protein 4 [Source:MGI Symbol;Acc:MGI:1277959]	11	protein_coding
ENSMUSG00000020886.18	E028	1.1061414193910726	0.2459839875174953	7.806732443989318	0.020173887234813583	NA	0.665671940597619	2.3833574054719264	3.6813353676365494	chr11	69921818	69921914	97	+	0	0	0	4	0	1	0	0	1	2	2	3	ENSMUST00000138004.3	Dlg4	discs large MAGUK scaffold protein 4 [Source:MGI Symbol;Acc:MGI:1277959]	11	protein_coding
ENSMUSG00000020886.18	E029	27.263750011522323	0.014975653214867565	3.1166538463925235	0.2104879392561815	0.6903005519722613	8.121907110238723	9.167907096333252	0.3533770810208523	chr11	69921915	69921957	43	+	19	24	16	18	38	40	30	17	44	30	30	28	c(""ENSMUST00000018700.14"", ""ENSMUST00000133140.9"", ""ENSMUST00000231415.2"", ""ENSMUST00000108589.10"", ""ENSMUST00000231506.2"", ""ENSMUST00000132597.5"", ""ENSMUST00000232115.2"", ""ENSMUST00000124568.10"", ""ENSMUST00000232002.2"", ""ENSMUST00000134376.10"", ""ENSMUST00000231221.2"", ""ENSMUST00000232266.2"", ""ENSMUST00000231628.2"", ""ENSMUST00000231452.2"", ""ENSMUST00000108588.9"", ""ENSMUST00000232659.2"", ""ENSMUST00000123687.3"", ""ENSMUST00000138004.3"", ""ENSMUST00000143920.4"")	Dlg4	discs large MAGUK scaffold protein 4 [Source:MGI Symbol;Acc:MGI:1277959]	11	protein_coding
ENSMUSG00000020886.18	E030	23.508407496743644	0.0070014283211764375	4.970506966620292	0.08330443555147063	0.5116652382616923	7.459329224997404	8.617985090981122	0.42055480601995576	chr11	69921958	69921975	18	+	14	17	17	17	31	33	29	23	27	30	28	23	c(""ENSMUST00000231628.2"", ""ENSMUST00000231506.2"", ""ENSMUST00000018700.14"", ""ENSMUST00000231452.2"", ""ENSMUST00000134376.10"", ""ENSMUST00000232115.2"", ""ENSMUST00000133140.9"", ""ENSMUST00000108588.9"", ""ENSMUST00000232659.2"", ""ENSMUST00000143920.4"", ""ENSMUST00000123687.3"", ""ENSMUST00000132597.5"", ""ENSMUST00000231415.2"", ""ENSMUST00000138004.3"", ""ENSMUST00000232002.2"", ""ENSMUST00000231221.2"", ""ENSMUST00000108589.10"", ""ENSMUST00000232266.2"")	Dlg4	discs large MAGUK scaffold protein 4 [Source:MGI Symbol;Acc:MGI:1277959]	11	protein_coding
ENSMUSG00000020886.18	E031	30.64407052447184	0.005005401422378044	3.0359755934983355	0.21915242279732275	0.6979005515299239	8.719360226259099	9.588096494523327	0.277410939363377	chr11	69921976	69922081	106	+	25	24	21	25	40	36	42	29	33	36	33	31	c(""ENSMUST00000231628.2"", ""ENSMUST00000231506.2"", ""ENSMUST00000018700.14"", ""ENSMUST00000231452.2"", ""ENSMUST00000134376.10"", ""ENSMUST00000232115.2"", ""ENSMUST00000133140.9"", ""ENSMUST00000108588.9"", ""ENSMUST00000143920.4"", ""ENSMUST00000123687.3"", ""ENSMUST00000132597.5"", ""ENSMUST00000231415.2"", ""ENSMUST00000138004.3"", ""ENSMUST00000232002.2"", ""ENSMUST00000231221.2"", ""ENSMUST00000108589.10"", ""ENSMUST00000232266.2"")	Dlg4	discs large MAGUK scaffold protein 4 [Source:MGI Symbol;Acc:MGI:1277959]	11	protein_coding
ENSMUSG00000020886.18	E032	18.464937882505073	0.012567797410587027	0.40413734466227424	0.817038818055395	0.9660833379460692	7.1133980565016515	7.158373777625286	0.01832196523004903	chr11	69922082	69922084	3	+	15	13	15	18	18	13	34	22	17	17	24	21	c(""ENSMUST00000231628.2"", ""ENSMUST00000231221.2"", ""ENSMUST00000231506.2"", ""ENSMUST00000018700.14"", ""ENSMUST00000231452.2"", ""ENSMUST00000232115.2"", ""ENSMUST00000108588.9"", ""ENSMUST00000123687.3"", ""ENSMUST00000143920.4"", ""ENSMUST00000132597.5"", ""ENSMUST00000231415.2"", ""ENSMUST00000138004.3"", ""ENSMUST00000232002.2"", ""ENSMUST00000134376.10"", ""ENSMUST00000108589.10"", ""ENSMUST00000232266.2"")	Dlg4	discs large MAGUK scaffold protein 4 [Source:MGI Symbol;Acc:MGI:1277959]	11	protein_coding
ENSMUSG00000020886.18	E033	21.475225337341854	0.01806671500604121	0.520628967624134	0.7708091406860931	0.9552779379610479	7.573796993044127	7.830421134232779	0.09698369589615918	chr11	69922181	69922202	22	+	18	17	16	20	23	19	40	26	15	20	28	23	c(""ENSMUST00000231628.2"", ""ENSMUST00000231221.2"", ""ENSMUST00000231506.2"", ""ENSMUST00000018700.14"", ""ENSMUST00000231452.2"", ""ENSMUST00000232115.2"", ""ENSMUST00000108588.9"", ""ENSMUST00000123687.3"", ""ENSMUST00000143920.4"", ""ENSMUST00000132597.5"", ""ENSMUST00000231415.2"", ""ENSMUST00000138004.3"", ""ENSMUST00000232002.2"", ""ENSMUST00000134376.10"", ""ENSMUST00000108589.10"", ""ENSMUST00000232266.2"")	Dlg4	discs large MAGUK scaffold protein 4 [Source:MGI Symbol;Acc:MGI:1277959]	11	protein_coding
ENSMUSG00000020886.18	E034	33.68193596953869	0.008131554458489815	0.448889953712154	0.7989595367560802	0.9617453735834687	9.635490689017843	9.60938284446273	-0.007935050487213324	chr11	69922203	69922299	97	+	34	27	27	27	38	35	64	33	29	27	34	41	c(""ENSMUST00000231628.2"", ""ENSMUST00000231221.2"", ""ENSMUST00000231506.2"", ""ENSMUST00000018700.14"", ""ENSMUST00000231452.2"", ""ENSMUST00000232115.2"", ""ENSMUST00000108588.9"", ""ENSMUST00000123687.3"", ""ENSMUST00000132597.5"", ""ENSMUST00000231415.2"", ""ENSMUST00000138004.3"", ""ENSMUST00000232002.2"", ""ENSMUST00000134376.10"", ""ENSMUST00000108589.10"", ""ENSMUST00000232266.2"")	Dlg4	discs large MAGUK scaffold protein 4 [Source:MGI Symbol;Acc:MGI:1277959]	11	protein_coding
ENSMUSG00000020886.18	E035	29.597179283712272	0.016521954969812118	0.7307705931997361	0.6939292307900893	0.9362893828037256	9.026003533659349	9.043934046253653	0.005794845576367891	chr11	69922300	69922317	18	+	31	28	23	22	37	31	59	26	21	22	27	40	c(""ENSMUST00000231628.2"", ""ENSMUST00000231506.2"", ""ENSMUST00000018700.14"", ""ENSMUST00000231452.2"", ""ENSMUST00000232115.2"", ""ENSMUST00000108588.9"", ""ENSMUST00000123687.3"", ""ENSMUST00000132597.5"", ""ENSMUST00000231415.2"", ""ENSMUST00000138004.3"", ""ENSMUST00000232002.2"", ""ENSMUST00000231221.2"", ""ENSMUST00000108589.10"", ""ENSMUST00000232266.2"")	Dlg4	discs large MAGUK scaffold protein 4 [Source:MGI Symbol;Acc:MGI:1277959]	11	protein_coding
ENSMUSG00000020886.18	E036	31.84145495710308	0.021942900582817698	0.06849851819549713	0.9663306079204476	0.9945590871729167	9.479437710128707	9.264812092211116	-0.06693103438147929	chr11	69922471	69922537	67	+	32	25	25	25	40	33	69	32	26	26	20	44	c(""ENSMUST00000231628.2"", ""ENSMUST00000231506.2"", ""ENSMUST00000018700.14"", ""ENSMUST00000231452.2"", ""ENSMUST00000232115.2"", ""ENSMUST00000108588.9"", ""ENSMUST00000123687.3"", ""ENSMUST00000132597.5"", ""ENSMUST00000231415.2"", ""ENSMUST00000138004.3"", ""ENSMUST00000232002.2"", ""ENSMUST00000231221.2"", ""ENSMUST00000108589.10"", ""ENSMUST00000232266.2"")	Dlg4	discs large MAGUK scaffold protein 4 [Source:MGI Symbol;Acc:MGI:1277959]	11	protein_coding
ENSMUSG00000020886.18	E037	30.142963063741693	0.017604384378135628	0.02348486578154052	0.9883262404142799	0.9976457807052179	9.16754782121447	9.095203964560852	-0.023139467610701736	chr11	69922538	69922560	23	+	29	22	22	23	38	31	64	30	28	25	20	44	c(""ENSMUST00000231628.2"", ""ENSMUST00000231506.2"", ""ENSMUST00000018700.14"", ""ENSMUST00000231452.2"", ""ENSMUST00000232115.2"", ""ENSMUST00000108588.9"", ""ENSMUST00000123687.3"", ""ENSMUST00000132597.5"", ""ENSMUST00000231415.2"", ""ENSMUST00000138004.3"", ""ENSMUST00000232002.2"", ""ENSMUST00000231221.2"", ""ENSMUST00000108589.10"")	Dlg4	discs large MAGUK scaffold protein 4 [Source:MGI Symbol;Acc:MGI:1277959]	11	protein_coding
ENSMUSG00000020886.18	E038	33.889396845719254	0.017772753606107704	0.052227260570333556	0.9742243819246611	0.9957868539701492	9.762883869315218	9.536777492494764	-0.06853450627792235	chr11	69922561	69922602	42	+	38	23	24	27	39	34	71	33	32	27	26	46	c(""ENSMUST00000231628.2"", ""ENSMUST00000231506.2"", ""ENSMUST00000018700.14"", ""ENSMUST00000231452.2"", ""ENSMUST00000232115.2"", ""ENSMUST00000108588.9"", ""ENSMUST00000123687.3"", ""ENSMUST00000132597.5"", ""ENSMUST00000231415.2"", ""ENSMUST00000232002.2"", ""ENSMUST00000231221.2"", ""ENSMUST00000108589.10"")	Dlg4	discs large MAGUK scaffold protein 4 [Source:MGI Symbol;Acc:MGI:1277959]	11	protein_coding
ENSMUSG00000020886.18	E039	28.363265846709464	0.010906461895076096	0.11607170908877151	0.9436161139044201	0.9911525772129218	8.768383515125308	8.96616367885332	0.06510246666380226	chr11	69922603	69922615	13	+	26	22	22	22	41	28	53	28	26	21	23	41	c(""ENSMUST00000231628.2"", ""ENSMUST00000231506.2"", ""ENSMUST00000018700.14"", ""ENSMUST00000231452.2"", ""ENSMUST00000108588.9"", ""ENSMUST00000123687.3"", ""ENSMUST00000132597.5"", ""ENSMUST00000231415.2"", ""ENSMUST00000232002.2"", ""ENSMUST00000231221.2"", ""ENSMUST00000108589.10"")	Dlg4	discs large MAGUK scaffold protein 4 [Source:MGI Symbol;Acc:MGI:1277959]	11	protein_coding
ENSMUSG00000020886.18	E040	11.430564067962667	0.023431846452723802	5.478725829635351	0.0646114968110013	0.46857758446188086	5.759858300425634	5.397548579350712	-0.18831502762929375	chr11	69922616	69922739	124	+	8	14	18	8	9	9	13	14	8	7	16	14	c(""ENSMUST00000231221.2"", ""ENSMUST00000232002.2"")	Dlg4	discs large MAGUK scaffold protein 4 [Source:MGI Symbol;Acc:MGI:1277959]	11	protein_coding
ENSMUSG00000020886.18	E041	98.25342358185772	0.015054561081395653	2.1386222137399784	0.3432448950400031	0.7916979551732207	16.12506023716783	16.254062430437273	0.023871190130663855	chr11	69922740	69928122	5383	+	93	94	88	66	138	92	122	85	121	59	135	106	ENSMUST00000231221.2	Dlg4	discs large MAGUK scaffold protein 4 [Source:MGI Symbol;Acc:MGI:1277959]	11	protein_coding
ENSMUSG00000020886.18	E042	24.536381587417434	0.009956057416787597	1.1513899636025258	0.5623139350253197	0.8945878193351363	8.133375998205025	8.39371148842811	0.09182032490028114	chr11	69929849	69929873	25	+	23	16	15	23	36	24	46	26	26	15	24	32	c(""ENSMUST00000231628.2"", ""ENSMUST00000231506.2"", ""ENSMUST00000018700.14"", ""ENSMUST00000231452.2"", ""ENSMUST00000108588.9"", ""ENSMUST00000123687.3"", ""ENSMUST00000132597.5"", ""ENSMUST00000231415.2"", ""ENSMUST00000108589.10"")	Dlg4	discs large MAGUK scaffold protein 4 [Source:MGI Symbol;Acc:MGI:1277959]	11	protein_coding
ENSMUSG00000020886.18	E043	40.56895569863423	0.012802659960884701	2.249616271847742	0.3247147624799693	0.7799491387227424	10.643449097453598	10.54854666074857	-0.02626837506196633	chr11	69929874	69930144	271	+	34	26	30	30	69	38	76	46	51	21	41	47	c(""ENSMUST00000231628.2"", ""ENSMUST00000231506.2"", ""ENSMUST00000018700.14"", ""ENSMUST00000231452.2"", ""ENSMUST00000108588.9"", ""ENSMUST00000123687.3"", ""ENSMUST00000231415.2"", ""ENSMUST00000108589.10"")	Dlg4	discs large MAGUK scaffold protein 4 [Source:MGI Symbol;Acc:MGI:1277959]	11	protein_coding
ENSMUSG00000020886.18	E044	25.87553597853963	0.006755429004898295	0.8642081989245867	0.6491417978556396	0.9230219703448269	8.267265884753755	8.671341386344565	0.13913915877298688	chr11	69930310	69930412	103	+	27	17	25	18	45	39	37	18	32	15	24	24	c(""ENSMUST00000231628.2"", ""ENSMUST00000231506.2"", ""ENSMUST00000018700.14"", ""ENSMUST00000231452.2"", ""ENSMUST00000108588.9"", ""ENSMUST00000123687.3"", ""ENSMUST00000231415.2"", ""ENSMUST00000108589.10"")	Dlg4	discs large MAGUK scaffold protein 4 [Source:MGI Symbol;Acc:MGI:1277959]	11	protein_coding
ENSMUSG00000020886.18	E045	25.923257829915748	0.01090601477995449	0.4813580166440943	0.7860939154997915	0.9586723619806902	8.514542787145487	8.35770893299987	-0.05420344025547319	chr11	69930573	69930687	115	+	22	24	21	18	31	39	32	20	46	17	21	27	c(""ENSMUST00000231628.2"", ""ENSMUST00000231506.2"", ""ENSMUST00000018700.14"", ""ENSMUST00000231452.2"", ""ENSMUST00000108588.9"", ""ENSMUST00000123687.3"", ""ENSMUST00000231415.2"", ""ENSMUST00000108589.10"")	Dlg4	discs large MAGUK scaffold protein 4 [Source:MGI Symbol;Acc:MGI:1277959]	11	protein_coding
ENSMUSG00000020886.18	E046	31.625302175701986	0.014536995849392723	0.13328406278947114	0.9355300317844678	0.9897776654042991	9.300161165163615	9.356700774581498	0.017711671622654634	chr11	69932166	69932342	177	+	18	30	36	28	39	43	43	21	50	24	32	26	c(""ENSMUST00000231628.2"", ""ENSMUST00000231506.2"", ""ENSMUST00000018700.14"", ""ENSMUST00000231452.2"", ""ENSMUST00000108588.9"", ""ENSMUST00000123687.3"", ""ENSMUST00000231415.2"", ""ENSMUST00000108589.10"")	Dlg4	discs large MAGUK scaffold protein 4 [Source:MGI Symbol;Acc:MGI:1277959]	11	protein_coding
ENSMUSG00000020886.18	E047	22.609132891053715	0.030757425112790452	0.8401755499971273	0.6569891500624095	0.9250614058222645	7.8342863130319245	7.975303200056516	0.05194724911219151	chr11	69932598	69932634	37	+	9	21	29	24	27	35	28	20	33	20	20	13	c(""ENSMUST00000231628.2"", ""ENSMUST00000231506.2"", ""ENSMUST00000018700.14"", ""ENSMUST00000231452.2"", ""ENSMUST00000108588.9"", ""ENSMUST00000123687.3"", ""ENSMUST00000231415.2"", ""ENSMUST00000108589.10"")	Dlg4	discs large MAGUK scaffold protein 4 [Source:MGI Symbol;Acc:MGI:1277959]	11	protein_coding
ENSMUSG00000020886.18	E048	21.705990047116266	0.04376199535943656	0.4819665039875929	0.7858547877789924	0.9586364905038193	7.578659255280996	7.93264248142259	0.13288086828009682	chr11	69932727	69932754	28	+	6	25	26	27	27	27	30	26	19	20	16	20	c(""ENSMUST00000231628.2"", ""ENSMUST00000231506.2"", ""ENSMUST00000018700.14"", ""ENSMUST00000231452.2"", ""ENSMUST00000108588.9"", ""ENSMUST00000123687.3"", ""ENSMUST00000231415.2"", ""ENSMUST00000108589.10"")	Dlg4	discs large MAGUK scaffold protein 4 [Source:MGI Symbol;Acc:MGI:1277959]	11	protein_coding
ENSMUSG00000020886.18	E049	27.738646804576803	0.04448532046879631	0.9362326481774232	0.6261806795239598	0.9159426266541537	8.353715326736264	9.148107399121429	0.2650543342607321	chr11	69932883	69932930	48	+	15	30	25	39	32	36	47	30	15	28	24	23	c(""ENSMUST00000231628.2"", ""ENSMUST00000231506.2"", ""ENSMUST00000018700.14"", ""ENSMUST00000231452.2"", ""ENSMUST00000108588.9"", ""ENSMUST00000123687.3"", ""ENSMUST00000231415.2"", ""ENSMUST00000108589.10"")	Dlg4	discs large MAGUK scaffold protein 4 [Source:MGI Symbol;Acc:MGI:1277959]	11	protein_coding
ENSMUSG00000020886.18	E050	33.80938219992273	0.03873310252418566	1.6191993687147601	0.4450361855151866	0.8453056002455334	9.067928934980259	10.188544050515617	0.3407725032655593	chr11	69933007	69933108	102	+	26	31	25	49	41	42	54	35	19	38	25	31	c(""ENSMUST00000231628.2"", ""ENSMUST00000231506.2"", ""ENSMUST00000018700.14"", ""ENSMUST00000231452.2"", ""ENSMUST00000108588.9"", ""ENSMUST00000123687.3"", ""ENSMUST00000231415.2"", ""ENSMUST00000108589.10"")	Dlg4	discs large MAGUK scaffold protein 4 [Source:MGI Symbol;Acc:MGI:1277959]	11	protein_coding
ENSMUSG00000020886.18	E051	40.489457768195734	0.013848984175528224	0.44937917913091496	0.7987641250001827	0.9616678014900295	10.362046736879492	10.64156599005537	0.07804475258290022	chr11	69933397	69933569	173	+	43	34	19	39	48	45	65	42	44	41	36	39	c(""ENSMUST00000231628.2"", ""ENSMUST00000231506.2"", ""ENSMUST00000018700.14"", ""ENSMUST00000231452.2"", ""ENSMUST00000108588.9"", ""ENSMUST00000123687.3"", ""ENSMUST00000231415.2"", ""ENSMUST00000108589.10"")	Dlg4	discs large MAGUK scaffold protein 4 [Source:MGI Symbol;Acc:MGI:1277959]	11	protein_coding
ENSMUSG00000020886.18	E052	25.347164960159226	0.006530578690581836	1.2849507184072309	0.5259888000227078	0.8806076340188236	8.207222525823198	8.41366647817786	0.07240777398636133	chr11	69934484	69934593	110	+	22	20	17	18	28	22	38	21	36	32	26	28	c(""ENSMUST00000231628.2"", ""ENSMUST00000231506.2"", ""ENSMUST00000018700.14"", ""ENSMUST00000231452.2"", ""ENSMUST00000108588.9"", ""ENSMUST00000231415.2"", ""ENSMUST00000108589.10"")	Dlg4	discs large MAGUK scaffold protein 4 [Source:MGI Symbol;Acc:MGI:1277959]	11	protein_coding
ENSMUSG00000020886.18	E053	7.683179725473605	0.02180765172890569	0.5285230348646337	0.767772727447619	NA	4.824218744666595	4.449515350434751	-0.23403116113576727	chr11	69935023	69935101	79	+	6	4	11	2	8	11	14	8	10	4	8	10	ENSMUST00000131497.2	Dlg4	discs large MAGUK scaffold protein 4 [Source:MGI Symbol;Acc:MGI:1277959]	11	protein_coding
ENSMUSG00000020886.18	E054	34.16009641471812	0.006495348693916226	1.7158541112800094	0.424040183582745	0.8357928540401335	9.794871422797982	9.486600693624595	-0.09352854469848104	chr11	69935102	69935193	92	+	43	26	30	22	39	39	57	32	32	29	30	38	c(""ENSMUST00000231628.2"", ""ENSMUST00000231506.2"", ""ENSMUST00000018700.14"", ""ENSMUST00000231452.2"", ""ENSMUST00000108588.9"", ""ENSMUST00000123687.3"", ""ENSMUST00000231415.2"", ""ENSMUST00000108589.10"", ""ENSMUST00000131497.2"")	Dlg4	discs large MAGUK scaffold protein 4 [Source:MGI Symbol;Acc:MGI:1277959]	11	protein_coding
ENSMUSG00000020886.18	E055	36.99564030148443	0.00497183050246647	7.9018212316116205	0.01923717612039437	0.29827005976848187	10.599659633137705	9.366273967511916	-0.36215193226461384	chr11	69935415	69935544	130	+	47	34	34	17	34	42	62	35	46	27	30	42	c(""ENSMUST00000231628.2"", ""ENSMUST00000231506.2"", ""ENSMUST00000018700.14"", ""ENSMUST00000231452.2"", ""ENSMUST00000108588.9"", ""ENSMUST00000123687.3"", ""ENSMUST00000231415.2"", ""ENSMUST00000108589.10"", ""ENSMUST00000131497.2"")	Dlg4	discs large MAGUK scaffold protein 4 [Source:MGI Symbol;Acc:MGI:1277959]	11	protein_coding
ENSMUSG00000020886.18	E056	41.4784780601719	0.005036866479177948	11.667085518161883	0.0029276864976772554	0.13328344287220747	11.432704325128	9.691824919818998	-0.4844310792150406	chr11	69935545	69935645	101	+	46	42	42	15	37	52	69	48	54	28	32	42	c(""ENSMUST00000231628.2"", ""ENSMUST00000231506.2"", ""ENSMUST00000018700.14"", ""ENSMUST00000231452.2"", ""ENSMUST00000108588.9"", ""ENSMUST00000123687.3"", ""ENSMUST00000231415.2"", ""ENSMUST00000108589.10"")	Dlg4	discs large MAGUK scaffold protein 4 [Source:MGI Symbol;Acc:MGI:1277959]	11	protein_coding
ENSMUSG00000020886.18	E057	29.958946567577648	0.024378397321628848	4.867763252302268	0.0876957688798856	0.5204073471318247	9.721242960349656	8.324477425480538	-0.45289803881029034	chr11	69935646	69935664	19	+	32	29	27	6	25	42	54	40	35	20	28	31	c(""ENSMUST00000231506.2"", ""ENSMUST00000018700.14"", ""ENSMUST00000231452.2"", ""ENSMUST00000108588.9"", ""ENSMUST00000123687.3"", ""ENSMUST00000231415.2"", ""ENSMUST00000108589.10"")	Dlg4	discs large MAGUK scaffold protein 4 [Source:MGI Symbol;Acc:MGI:1277959]	11	protein_coding
ENSMUSG00000020886.18	E058	34.122858696361995	0.015726112913769325	6.8410040166724	0.032696017145262476	0.36552579421769676	10.467780445208021	8.832952606542278	-0.49665311793572453	chr11	69935665	69935780	116	+	32	32	35	9	38	47	65	45	44	17	29	32	c(""ENSMUST00000231506.2"", ""ENSMUST00000018700.14"", ""ENSMUST00000108588.9"", ""ENSMUST00000123687.3"", ""ENSMUST00000231415.2"", ""ENSMUST00000108589.10"")	Dlg4	discs large MAGUK scaffold protein 4 [Source:MGI Symbol;Acc:MGI:1277959]	11	protein_coding
ENSMUSG00000020886.18	E059	42.07462290094853	0.023375777161389073	2.4281313891841023	0.2969873616083653	0.7626391577336734	11.221871924974863	10.246742873938047	-0.26672330760608354	chr11	69935781	69935942	162	+	34	44	44	14	59	64	70	56	43	26	31	40	c(""ENSMUST00000018700.14"", ""ENSMUST00000108588.9"", ""ENSMUST00000123687.3"", ""ENSMUST00000231415.2"", ""ENSMUST00000108589.10"")	Dlg4	discs large MAGUK scaffold protein 4 [Source:MGI Symbol;Acc:MGI:1277959]	11	protein_coding
ENSMUSG00000020886.18	E060	22.292484084733143	0.04360089800878184	1.4109447429321165	0.49387522658225874	0.8668567276546241	8.20231986564967	7.49744165930143	-0.2616113058704972	chr11	69935943	69935966	24	+	21	29	23	11	35	36	39	31	11	10	18	15	c(""ENSMUST00000108589.10"", ""ENSMUST00000108588.9"", ""ENSMUST00000231415.2"", ""ENSMUST00000018700.14"")	Dlg4	discs large MAGUK scaffold protein 4 [Source:MGI Symbol;Acc:MGI:1277959]	11	protein_coding
ENSMUSG00000020886.18	E061	21.416506367949857	0.029013375808451848	1.0958054807188091	0.578161093676246	0.9002471208083602	7.766178773284224	7.68804093042877	-0.029433600724092734	chr11	69935967	69936358	392	+	20	24	17	10	37	40	36	26	15	13	18	13	c(""ENSMUST00000108589.10"", ""ENSMUST00000108588.9"", ""ENSMUST00000231415.2"")	Dlg4	discs large MAGUK scaffold protein 4 [Source:MGI Symbol;Acc:MGI:1277959]	11	protein_coding
ENSMUSG00000020886.18	E062	14.396635534784403	0.04072060525713684	2.3051881574665742	0.31581645311193085	0.7749610355267096	6.294596124468939	6.195488322750293	-0.04605400929466397	chr11	69936359	69938348	1990	+	20	21	13	16	16	15	21	4	10	16	6	14	ENSMUST00000231415.2	Dlg4	discs large MAGUK scaffold protein 4 [Source:MGI Symbol;Acc:MGI:1277959]	11	protein_coding
ENSMUSG00000020887.4	E001	20.582457425403987	NA	NA	NA	NA	NA	NA	NA	chr8	71315771	71318072	2302	+	14	15	18	13	17	17	38	23	13	31	30	23	ENSMUST00000050921.3	A230052G05Rik	RIKEN cDNA A230052G05 gene [Source:MGI Symbol;Acc:MGI:3045239]	8	TEC
ENSMUSG00000020889.12	E001	2073.0172762733782	0.004675876545659217	13.744118671123715	0.0010363406923746617	0.08301485751084385	60.575339418530746	58.07348213676738	-0.17900469088798765	chr11	98658758	98659245	488	-	1793	1731	1935	2096	2639	2429	3115	1955	1814	1928	2085	1926	ENSMUST00000064941.7	Nr1d1	nuclear receptor subfamily 1, group D, member 1 [Source:MGI Symbol;Acc:MGI:2444210]	11	protein_coding
ENSMUSG00000020889.12	E002	1031.4080459778618	3.7692004260810166e-4	4.172786077549631	0.12413407608394417	0.5853223269972913	46.439639870972165	45.695302800821906	-0.06034012716188997	chr11	98659875	98660085	211	-	790	683	823	1127	1177	1248	1832	935	897	1095	1117	1038	ENSMUST00000064941.7	Nr1d1	nuclear receptor subfamily 1, group D, member 1 [Source:MGI Symbol;Acc:MGI:2444210]	11	protein_coding
ENSMUSG00000020889.12	E003	111.65533315337218	0.006365784096946563	0.14501058562086655	0.9300608240116183	0.988849916959925	17.352730991524794	17.142469614119108	-0.03670134649969903	chr11	98660173	98660528	356	-	85	68	85	96	139	144	201	87	116	141	115	106	ENSMUST00000139220.2	Nr1d1	nuclear receptor subfamily 1, group D, member 1 [Source:MGI Symbol;Acc:MGI:2444210]	11	protein_coding
ENSMUSG00000020889.12	E004	998.9957565954246	4.451644369471528e-4	0.6536560259042403	0.7212077707561202	0.9434989774716276	45.678447795540244	45.403824395117084	-0.02240953441522464	chr11	98660529	98660714	186	-	689	632	769	1160	1152	1229	1886	862	897	1083	1074	989	c(""ENSMUST00000139220.2"", ""ENSMUST00000064941.7"")	Nr1d1	nuclear receptor subfamily 1, group D, member 1 [Source:MGI Symbol;Acc:MGI:2444210]	11	protein_coding
ENSMUSG00000020889.12	E005	1176.2503251724388	6.771868517432432e-4	1.1948058502210301	0.5502387934282642	0.890117805271997	48.36887609392667	48.48816517508398	0.009405039733792364	chr11	98661014	98661252	239	-	795	747	911	1404	1311	1402	2192	1020	1026	1276	1316	1207	c(""ENSMUST00000139220.2"", ""ENSMUST00000064941.7"")	Nr1d1	nuclear receptor subfamily 1, group D, member 1 [Source:MGI Symbol;Acc:MGI:2444210]	11	protein_coding
ENSMUSG00000020889.12	E006	1559.5890369485635	5.751082589159061e-4	4.252819834496734	0.11926469631737381	0.5774975550296773	53.517265121690016	53.95267382550957	0.03255717664479185	chr11	98661253	98661657	405	-	1031	1018	1121	1847	1787	1895	2915	1363	1369	1642	1808	1608	ENSMUST00000064941.7	Nr1d1	nuclear receptor subfamily 1, group D, member 1 [Source:MGI Symbol;Acc:MGI:2444210]	11	protein_coding
ENSMUSG00000020889.12	E007	833.1117647795467	9.88525556506752e-4	7.586559915983514	0.02252161063662325	0.3168307566232984	42.281635680347335	42.514040989173665	0.019792632763152795	chr11	98662026	98662170	145	-	544	505	527	934	968	1040	1670	816	701	924	981	801	ENSMUST00000064941.7	Nr1d1	nuclear receptor subfamily 1, group D, member 1 [Source:MGI Symbol;Acc:MGI:2444210]	11	protein_coding
ENSMUSG00000020889.12	E008	508.8601029028247	0.002049269976620732	2.7010468737438487	0.25910460024270815	0.7336768605840028	34.39014333852175	34.68871540033622	0.029172985779469585	chr11	98662263	98662351	89	-	322	302	332	560	546	648	1012	492	441	619	608	461	ENSMUST00000064941.7	Nr1d1	nuclear receptor subfamily 1, group D, member 1 [Source:MGI Symbol;Acc:MGI:2444210]	11	protein_coding
ENSMUSG00000020889.12	E009	1001.6849392164249	0.0017021609726711763	5.505394855755526	0.06375565277605104	0.4662384331068288	45.068413869539725	45.962127653459056	0.0729534175551656	chr11	98662619	98662960	342	-	638	613	676	1209	1168	1174	2056	859	815	1140	1156	1012	ENSMUST00000064941.7	Nr1d1	nuclear receptor subfamily 1, group D, member 1 [Source:MGI Symbol;Acc:MGI:2444210]	11	protein_coding
ENSMUSG00000020889.12	E010	1113.8463923450988	0.0014712634733704659	19.611509832446586	5.513339661648474e-5	0.017910896437802967	47.146967318870054	47.77668770980403	0.05020005115204995	chr11	98665544	98666159	616	-	698	570	732	1326	1363	1351	2384	1024	973	1218	1260	1090	ENSMUST00000064941.7	Nr1d1	nuclear receptor subfamily 1, group D, member 1 [Source:MGI Symbol;Acc:MGI:2444210]	11	protein_coding
ENSMUSG00000020890.12	E001	0	NA	NA	NA	NA	NA	NA	NA	chr11	69108943	69108945	3	-	0	0	0	0	0	0	0	0	0	0	0	0	ENSMUST00000021259.9	Gucy2e	guanylate cyclase 2e [Source:MGI Symbol;Acc:MGI:105123]	11	protein_coding
ENSMUSG00000020890.12	E002	0.21946742886118029	0.9381347402678147	0.5375366789437663	0.764320297984428	NA	0.01331598740009099	1.1618940871753836	12.89463712014479	chr11	69108946	69109160	215	-	0	0	0	0	2	0	0	0	0	0	1	0	c(""ENSMUST00000108665.8"", ""ENSMUST00000021259.9"")	Gucy2e	guanylate cyclase 2e [Source:MGI Symbol;Acc:MGI:105123]	11	protein_coding
ENSMUSG00000020890.12	E003	5.975426498560082	0.07908738923663158	0.07240596789667109	0.9644445068590716	NA	4.145848266699602	4.321688548326705	0.1201713674789806	chr11	69109161	69111983	2823	-	1	1	0	0	14	2	28	7	5	0	13	12	ENSMUST00000021259.9	Gucy2e	guanylate cyclase 2e [Source:MGI Symbol;Acc:MGI:105123]	11	protein_coding
ENSMUSG00000020890.12	E004	0.8887061430518344	0.4773206394416813	2.450349336431401	0.2937063946710328	NA	1.892290250927644	1.3554255014843477	-0.9631451143097258	chr11	69111984	69112954	971	-	0	1	0	2	1	1	7	1	0	0	0	0	c(""ENSMUST00000108664.2"", ""ENSMUST00000021259.9"")	Gucy2e	guanylate cyclase 2e [Source:MGI Symbol;Acc:MGI:105123]	11	protein_coding
ENSMUSG00000020890.12	E005	0.32223025137958317	1.829694861024991	1.3615799830857753	0.5062169272709646	NA	0.008513382873530873	1.3660895146599898	14.65260357033711	chr11	69112955	69113843	889	-	0	0	0	0	0	0	0	0	0	0	0	4	ENSMUST00000021259.9	Gucy2e	guanylate cyclase 2e [Source:MGI Symbol;Acc:MGI:105123]	11	protein_coding
ENSMUSG00000020890.12	E006	0.1856223939783964	1.2893952667955029	0.20911553508113911	0.9007227633651836	NA	0.8922948187027515	0.6724846423753235	-0.8161112701391309	chr11	69113844	69113954	111	-	0	0	0	0	0	1	2	0	0	0	0	0	c(""ENSMUST00000108665.8"", ""ENSMUST00000108664.2"", ""ENSMUST00000021259.9"")	Gucy2e	guanylate cyclase 2e [Source:MGI Symbol;Acc:MGI:105123]	11	protein_coding
ENSMUSG00000020890.12	E007	0.13763139329693744	1.3928056697899949	-0.00672484598267431	1	NA	0.007530749883258636	0.9403959829225101	13.928849718258379	chr11	69114152	69114237	86	-	0	0	0	0	1	1	0	0	0	0	0	0	c(""ENSMUST00000108665.8"", ""ENSMUST00000108664.2"", ""ENSMUST00000021259.9"")	Gucy2e	guanylate cyclase 2e [Source:MGI Symbol;Acc:MGI:105123]	11	protein_coding
ENSMUSG00000020890.12	E008	0.13763139329693744	1.3928056697899949	-0.00672484598267431	1	NA	0.007530749883258636	0.9403959829225101	13.928849718259318	chr11	69114381	69114475	95	-	0	0	0	0	1	1	0	0	0	0	0	0	c(""ENSMUST00000108665.8"", ""ENSMUST00000108664.2"", ""ENSMUST00000021259.9"")	Gucy2e	guanylate cyclase 2e [Source:MGI Symbol;Acc:MGI:105123]	11	protein_coding
ENSMUSG00000020890.12	E009	0.13763139329693744	1.3928056697899949	-0.00672484598267431	1	NA	0.007530749883258636	0.9403959829225101	13.928849718259956	chr11	69114595	69114693	99	-	0	0	0	0	1	1	0	0	0	0	0	0	c(""ENSMUST00000108665.8"", ""ENSMUST00000108664.2"", ""ENSMUST00000021259.9"")	Gucy2e	guanylate cyclase 2e [Source:MGI Symbol;Acc:MGI:105123]	11	protein_coding
ENSMUSG00000020890.12	E010	0.06776068238724665	2.758180497607801	0.101908418119109	0.9503221856827281	NA	0.007358652687855738	0.6634142052101453	12.98874228132636	chr11	69114953	69115127	175	-	0	0	0	0	1	0	0	0	0	0	0	0	c(""ENSMUST00000108665.8"", ""ENSMUST00000108664.2"", ""ENSMUST00000021259.9"")	Gucy2e	guanylate cyclase 2e [Source:MGI Symbol;Acc:MGI:105123]	11	protein_coding
ENSMUSG00000020890.12	E011	0	NA	NA	NA	NA	NA	NA	NA	chr11	69115517	69115709	193	-	0	0	0	0	0	0	0	0	0	0	0	0	c(""ENSMUST00000108665.8"", ""ENSMUST00000108664.2"", ""ENSMUST00000021259.9"")	Gucy2e	guanylate cyclase 2e [Source:MGI Symbol;Acc:MGI:105123]	11	protein_coding
ENSMUSG00000020890.12	E012	0.16789212817337396	1.970943329801887	1.05622955984677	0.5897156662091313	NA	0.0077797640162344806	0.9731525292455956	13.933792430347538	chr11	69115796	69115959	164	-	0	0	0	0	0	0	0	0	0	0	2	0	c(""ENSMUST00000108665.8"", ""ENSMUST00000108664.2"", ""ENSMUST00000021259.9"")	Gucy2e	guanylate cyclase 2e [Source:MGI Symbol;Acc:MGI:105123]	11	protein_coding
ENSMUSG00000020890.12	E013	0.16789212817337396	1.970943329801887	1.05622955984677	0.5897156662091313	NA	0.0077797640162344806	0.9731525292455956	13.933792430347792	chr11	69116999	69117147	149	-	0	0	0	0	0	0	0	0	0	0	2	0	c(""ENSMUST00000108665.8"", ""ENSMUST00000108664.2"", ""ENSMUST00000021259.9"")	Gucy2e	guanylate cyclase 2e [Source:MGI Symbol;Acc:MGI:105123]	11	protein_coding
ENSMUSG00000020890.12	E014	0	NA	NA	NA	NA	NA	NA	NA	chr11	69117461	69118312	852	-	0	0	0	0	0	0	0	0	0	0	0	0	ENSMUST00000155457.2	Gucy2e	guanylate cyclase 2e [Source:MGI Symbol;Acc:MGI:105123]	11	protein_coding
ENSMUSG00000020890.12	E015	0	NA	NA	NA	NA	NA	NA	NA	chr11	69118313	69118462	150	-	0	0	0	0	0	0	0	0	0	0	0	0	c(""ENSMUST00000108665.8"", ""ENSMUST00000108664.2"", ""ENSMUST00000021259.9"", ""ENSMUST00000155457.2"")	Gucy2e	guanylate cyclase 2e [Source:MGI Symbol;Acc:MGI:105123]	11	protein_coding
ENSMUSG00000020890.12	E016	0.057875841534352795	2.9630114180581906	0.39160277584655034	0.8221755124491411	NA	0.6278726962036671	0.007323209806784803	-12.843787918030813	chr11	69118869	69119025	157	-	0	0	0	0	0	0	1	0	0	0	0	0	c(""ENSMUST00000108665.8"", ""ENSMUST00000108664.2"", ""ENSMUST00000021259.9"", ""ENSMUST00000155457.2"")	Gucy2e	guanylate cyclase 2e [Source:MGI Symbol;Acc:MGI:105123]	11	protein_coding
ENSMUSG00000020890.12	E017	0.057875841534352795	2.9630114180581906	0.39160277584655034	0.8221755124491411	NA	0.6278726962036671	0.007323209806784803	-12.843787918030813	chr11	69119188	69119394	207	-	0	0	0	0	0	0	1	0	0	0	0	0	c(""ENSMUST00000108665.8"", ""ENSMUST00000108664.2"", ""ENSMUST00000021259.9"", ""ENSMUST00000155457.2"")	Gucy2e	guanylate cyclase 2e [Source:MGI Symbol;Acc:MGI:105123]	11	protein_coding
ENSMUSG00000020890.12	E018	0.1461892907382924	2.231576345255119	1.5012793762563774	0.47206448209087776	NA	0.9150991562403448	0.007713784373322596	-13.780868580942542	chr11	69120922	69121002	81	-	0	0	1	0	0	0	1	0	0	0	0	0	c(""ENSMUST00000108665.8"", ""ENSMUST00000108664.2"", ""ENSMUST00000021259.9"", ""ENSMUST00000155457.2"")	Gucy2e	guanylate cyclase 2e [Source:MGI Symbol;Acc:MGI:105123]	11	protein_coding
ENSMUSG00000020890.12	E019	0	NA	NA	NA	NA	NA	NA	NA	chr11	69122358	69122459	102	-	0	0	0	0	0	0	0	0	0	0	0	0	c(""ENSMUST00000108665.8"", ""ENSMUST00000108664.2"", ""ENSMUST00000021259.9"", ""ENSMUST00000155457.2"")	Gucy2e	guanylate cyclase 2e [Source:MGI Symbol;Acc:MGI:105123]	11	protein_coding
ENSMUSG00000020890.12	E020	0	NA	NA	NA	NA	NA	NA	NA	chr11	69122799	69122901	103	-	0	0	0	0	0	0	0	0	0	0	0	0	c(""ENSMUST00000108665.8"", ""ENSMUST00000108664.2"", ""ENSMUST00000021259.9"", ""ENSMUST00000155457.2"")	Gucy2e	guanylate cyclase 2e [Source:MGI Symbol;Acc:MGI:105123]	11	protein_coding
ENSMUSG00000020890.12	E021	0	NA	NA	NA	NA	NA	NA	NA	chr11	69123117	69123201	85	-	0	0	0	0	0	0	0	0	0	0	0	0	c(""ENSMUST00000108665.8"", ""ENSMUST00000108664.2"", ""ENSMUST00000021259.9"", ""ENSMUST00000155457.2"")	Gucy2e	guanylate cyclase 2e [Source:MGI Symbol;Acc:MGI:105123]	11	protein_coding
ENSMUSG00000020890.12	E022	0	NA	NA	NA	NA	NA	NA	NA	chr11	69123511	69123862	352	-	0	0	0	0	0	0	0	0	0	0	0	0	c(""ENSMUST00000108665.8"", ""ENSMUST00000108664.2"", ""ENSMUST00000021259.9"", ""ENSMUST00000155457.2"")	Gucy2e	guanylate cyclase 2e [Source:MGI Symbol;Acc:MGI:105123]	11	protein_coding
ENSMUSG00000020890.12	E023	0.1440636132051593	1.5584228604888501	0.8951026816327072	0.6391913987996791	NA	0.9179823772788325	0.007495721143271794	-13.87268953832745	chr11	69126344	69126648	305	-	0	0	0	0	0	0	1	0	1	0	0	0	c(""ENSMUST00000108665.8"", ""ENSMUST00000108664.2"", ""ENSMUST00000021259.9"", ""ENSMUST00000155457.2"")	Gucy2e	guanylate cyclase 2e [Source:MGI Symbol;Acc:MGI:105123]	11	protein_coding
ENSMUSG00000020890.12	E024	0.28937920767176395	1.4716581144173355	0.9494363556192127	0.6220603421723471	NA	1.3542199139744469	0.0084410680393745	-14.652030678611844	chr11	69126742	69127480	739	-	0	0	0	0	0	0	5	0	0	0	0	0	c(""ENSMUST00000108665.8"", ""ENSMUST00000108664.2"", ""ENSMUST00000021259.9"", ""ENSMUST00000155457.2"")	Gucy2e	guanylate cyclase 2e [Source:MGI Symbol;Acc:MGI:105123]	11	protein_coding
ENSMUSG00000020890.12	E025	0.2630950288780113	3.4224010794245037	0.2857101686891639	0.8668796842310637	NA	0.00862605694459262	1.2118099479603615	14.268804591982708	chr11	69127772	69127848	77	-	0	0	0	0	1	0	0	0	0	2	0	0	c(""ENSMUST00000108665.8"", ""ENSMUST00000108664.2"", ""ENSMUST00000021259.9"", ""ENSMUST00000155457.2"")	Gucy2e	guanylate cyclase 2e [Source:MGI Symbol;Acc:MGI:105123]	11	protein_coding
ENSMUSG00000020890.12	E026	0.06776068238724665	2.758180497607801	0.101908418119109	0.9503221856827281	NA	0.007358652687855738	0.6634142052101453	12.988742281326047	chr11	69127849	69127862	14	-	0	0	0	0	1	0	0	0	0	0	0	0	ENSMUST00000108664.2	Gucy2e	guanylate cyclase 2e [Source:MGI Symbol;Acc:MGI:105123]	11	protein_coding
ENSMUSG00000020891.12	E001	11.594911131774259	0.015695287071033136	6.2066426360106135	0.04489982786399508	0.4100473071576531	6.074737762655957	5.60002393787974	-0.23595316183805615	chr11	69074758	69075915	1158	-	11	11	0	0	20	22	46	15	8	0	12	11	ENSMUST00000021262.10	Alox8	arachidonate 8-lipoxygenase [Source:MGI Symbol;Acc:MGI:1098228]	11	protein_coding
ENSMUSG00000020891.12	E002	3.613437354983899	0.13213828169433578	1.738043481106473	0.41936159309035725	NA	3.2602889560584174	3.219851691176217	-0.03606678134689689	chr11	69075916	69076095	180	-	3	5	0	0	13	5	9	7	2	0	1	3	c(""ENSMUST00000094078.4"", ""ENSMUST00000021262.10"")	Alox8	arachidonate 8-lipoxygenase [Source:MGI Symbol;Acc:MGI:1098228]	11	protein_coding
ENSMUSG00000020891.12	E003	4.3373458988470315	0.04535971071888667	2.301595594210724	0.31638425822072025	NA	3.7560838352736283	3.473688342078006	-0.22595496384289993	chr11	69076544	69076714	171	-	2	3	0	0	11	6	19	8	3	0	5	3	c(""ENSMUST00000094078.4"", ""ENSMUST00000021262.10"")	Alox8	arachidonate 8-lipoxygenase [Source:MGI Symbol;Acc:MGI:1098228]	11	protein_coding
ENSMUSG00000020891.12	E004	3.4806081219876903	0.061501010701786575	1.9617166155785384	0.37498910461670365	NA	3.7051435650308377	2.7022642548842555	-0.912084529548574	chr11	69076797	69076897	101	-	2	0	0	0	4	3	25	5	3	0	5	3	c(""ENSMUST00000094078.4"", ""ENSMUST00000021262.10"")	Alox8	arachidonate 8-lipoxygenase [Source:MGI Symbol;Acc:MGI:1098228]	11	protein_coding
ENSMUSG00000020891.12	E005	4.369716470623009	0.08852090401817382	0.8801388701732265	0.6439917039109497	NA	3.9359718894464635	3.1918634230552385	-0.6057670682190648	chr11	69076997	69077118	122	-	4	1	0	0	3	6	27	6	2	0	5	7	c(""ENSMUST00000094078.4"", ""ENSMUST00000021262.10"")	Alox8	arachidonate 8-lipoxygenase [Source:MGI Symbol;Acc:MGI:1098228]	11	protein_coding
ENSMUSG00000020891.12	E006	4.233635885600995	0.04696338806965225	0.4270072199431212	0.8077492441934999	NA	3.578917014716396	3.560646891947826	-0.014795111064140887	chr11	69077289	69077458	170	-	2	2	0	0	3	6	21	3	4	0	9	8	c(""ENSMUST00000094078.4"", ""ENSMUST00000021262.10"")	Alox8	arachidonate 8-lipoxygenase [Source:MGI Symbol;Acc:MGI:1098228]	11	protein_coding
ENSMUSG00000020891.12	E007	4.001626162659763	0.053473969140941366	0.3356642797984506	0.8454957477749788	NA	3.625036988219591	3.279698420670883	-0.28937092608402915	chr11	69077575	69077661	87	-	1	2	0	0	1	5	21	4	5	0	8	8	ENSMUST00000021262.10	Alox8	arachidonate 8-lipoxygenase [Source:MGI Symbol;Acc:MGI:1098228]	11	protein_coding
ENSMUSG00000020891.12	E008	4.590943299687731	0.047215461397081035	0.13720247046796885	0.9336989320889597	NA	3.7454049291792018	3.6351087410121323	-0.08641903404217777	chr11	69078489	69078692	204	-	1	1	0	0	1	5	20	8	5	0	10	11	c(""ENSMUST00000094078.4"", ""ENSMUST00000021262.10"")	Alox8	arachidonate 8-lipoxygenase [Source:MGI Symbol;Acc:MGI:1098228]	11	protein_coding
ENSMUSG00000020891.12	E009	3.5678969481253953	0.13390988271385115	2.5323659363967437	0.28190561343578563	NA	3.1523952898675702	3.3328598830166243	0.16087270836462197	chr11	69078800	69078946	147	-	0	0	0	0	3	7	11	8	6	0	5	8	c(""ENSMUST00000094078.4"", ""ENSMUST00000021262.10"")	Alox8	arachidonate 8-lipoxygenase [Source:MGI Symbol;Acc:MGI:1098228]	11	protein_coding
ENSMUSG00000020891.12	E010	2.5015058091698026	0.23398448845345202	1.094805463515229	0.5784502514809751	NA	2.3648198966323406	3.07877965538286	0.762081160226127	chr11	69079435	69079607	173	-	0	1	0	0	5	7	6	4	3	0	1	7	c(""ENSMUST00000094078.4"", ""ENSMUST00000021262.10"")	Alox8	arachidonate 8-lipoxygenase [Source:MGI Symbol;Acc:MGI:1098228]	11	protein_coding
ENSMUSG00000020891.12	E011	1.666256317815964	0.2643934381271833	0.2128380617184149	0.8990478403453954	NA	2.022847927479731	2.3966352723898154	0.4895955097165672	chr11	69080661	69080697	37	-	0	1	0	0	3	4	3	2	4	0	2	3	c(""ENSMUST00000094078.4"", ""ENSMUST00000021262.10"")	Alox8	arachidonate 8-lipoxygenase [Source:MGI Symbol;Acc:MGI:1098228]	11	protein_coding
ENSMUSG00000020891.12	E012	2.14594296358541	0.1384331199063108	0.6325404243864199	0.7288624760282192	NA	2.2101284068011466	2.794666552461834	0.6777126148877688	chr11	69080698	69080764	67	-	0	1	0	0	3	2	5	2	4	0	8	3	c(""ENSMUST00000094078.4"", ""ENSMUST00000144787.2"", ""ENSMUST00000021262.10"")	Alox8	arachidonate 8-lipoxygenase [Source:MGI Symbol;Acc:MGI:1098228]	11	protein_coding
ENSMUSG00000020891.12	E013	2.0206255521818792	0.5844855894588127	0.985139896600117	0.6110539973787851	NA	2.0909969156585646	2.7041065057005795	0.7425458380424018	chr11	69082350	69082362	13	-	1	1	0	0	4	0	5	0	4	0	8	3	c(""ENSMUST00000094078.4"", ""ENSMUST00000144787.2"", ""ENSMUST00000021262.10"")	Alox8	arachidonate 8-lipoxygenase [Source:MGI Symbol;Acc:MGI:1098228]	11	protein_coding
ENSMUSG00000020891.12	E014	2.1975740186679342	0.13048227526008901	2.602849295435959	0.2721438076738407	NA	2.013127629868464	3.0394718504800124	1.1898642436798759	chr11	69082363	69082472	110	-	1	1	0	0	5	2	6	0	2	0	9	3	c(""ENSMUST00000156157.2"", ""ENSMUST00000094078.4"", ""ENSMUST00000144787.2"", ""ENSMUST00000021262.10"")	Alox8	arachidonate 8-lipoxygenase [Source:MGI Symbol;Acc:MGI:1098228]	11	protein_coding
ENSMUSG00000020891.12	E015	1.8196664236605526	0.4584968724219037	0.9344152112799549	0.6267499600783808	NA	1.7712981844561426	2.7829018289868657	1.3045433082726348	chr11	69087851	69087932	82	-	1	0	0	0	4	2	5	0	2	0	9	1	c(""ENSMUST00000156157.2"", ""ENSMUST00000094078.4"", ""ENSMUST00000144787.2"", ""ENSMUST00000021262.10"")	Alox8	arachidonate 8-lipoxygenase [Source:MGI Symbol;Acc:MGI:1098228]	11	protein_coding
ENSMUSG00000020891.12	E016	1.3712260826427536	1.5514436648967906	0.9848655388253746	0.6111378268359536	NA	1.3626031651101584	2.516691876465572	1.771276195197967	chr11	69087933	69088178	246	-	1	0	0	0	3	1	4	0	0	0	9	0	ENSMUST00000156157.2	Alox8	arachidonate 8-lipoxygenase [Source:MGI Symbol;Acc:MGI:1098228]	11	protein_coding
ENSMUSG00000020891.12	E017	0.1504282737545866	9.164508251199818	0.32704243803064514	0.849148480715796	NA	0.013671335531725504	0.9693353389077544	12.295738863749529	chr11	69088179	69088210	32	-	0	0	0	0	0	1	0	0	0	0	0	1	c(""ENSMUST00000156157.2"", ""ENSMUST00000094078.4"", ""ENSMUST00000144787.2"", ""ENSMUST00000021262.10"")	Alox8	arachidonate 8-lipoxygenase [Source:MGI Symbol;Acc:MGI:1098228]	11	protein_coding
ENSMUSG00000020891.12	E018	0.8660341414708881	1.5031310574751156	1.448866039926287	0.48459924917906266	NA	1.1863413314909792	1.9777689036734074	1.475240755919759	chr11	69088211	69088401	191	-	0	0	0	0	1	1	4	0	0	0	4	2	c(""ENSMUST00000094078.4"", ""ENSMUST00000144787.2"", ""ENSMUST00000021262.10"")	Alox8	arachidonate 8-lipoxygenase [Source:MGI Symbol;Acc:MGI:1098228]	11	protein_coding
ENSMUSG00000020891.12	E019	0.16789212817337396	13.263369738162456	0.32320131294608245	0.8507808905515157	NA	0.014030068539952367	1.012011644590089	12.345337333211926	chr11	69088402	69088488	87	-	0	0	0	0	0	0	0	0	0	0	2	0	ENSMUST00000144787.2	Alox8	arachidonate 8-lipoxygenase [Source:MGI Symbol;Acc:MGI:1098228]	11	protein_coding
ENSMUSG00000020891.12	E020	0.8660341414708881	1.5031310574751156	1.448866039926287	0.48459924917906266	NA	1.1863413314909792	1.9777689036734074	1.475240755919759	chr11	69088489	69088635	147	-	0	0	0	0	1	1	4	0	0	0	4	2	c(""ENSMUST00000094078.4"", ""ENSMUST00000144787.2"", ""ENSMUST00000021262.10"")	Alox8	arachidonate 8-lipoxygenase [Source:MGI Symbol;Acc:MGI:1098228]	11	protein_coding
ENSMUSG00000020891.12	E021	0.15170674647393365	8.981919929138856	0.3191951009467857	0.8524868028489396	NA	0.013655930687193063	0.9719367769955483	12.306726269442846	chr11	69088636	69088637	2	-	0	0	0	0	1	0	0	0	0	0	1	0	c(""ENSMUST00000144787.2"", ""ENSMUST00000021262.10"")	Alox8	arachidonate 8-lipoxygenase [Source:MGI Symbol;Acc:MGI:1098228]	11	protein_coding
ENSMUSG00000020891.12	E022	0.15170674647393365	8.981919929138856	0.3191951009467857	0.8524868028489396	NA	0.013655930687193063	0.9719367769955483	12.306726269443306	chr11	69088638	69088669	32	-	0	0	0	0	1	0	0	0	0	0	1	0	ENSMUST00000021262.10	Alox8	arachidonate 8-lipoxygenase [Source:MGI Symbol;Acc:MGI:1098228]	11	protein_coding
ENSMUSG00000020892.11	E001	0.17259188680587467	4.058918836961062	0.30228637079258647	0.8597245898396241	NA	0.009057576787981247	1.0632158590441065	13.750427223965858	chr11	69016722	69017040	319	+	0	0	0	2	0	0	0	0	0	0	0	0	ENSMUST00000021268.9	Aloxe3	arachidonate lipoxygenase 3 [Source:MGI Symbol;Acc:MGI:1345140]	11	protein_coding
ENSMUSG00000020892.11	E002	0	NA	NA	NA	NA	NA	NA	NA	chr11	69017041	69017228	188	+	0	0	0	0	0	0	0	0	0	0	0	0	c(""ENSMUST00000021268.9"", ""ENSMUST00000155324.9"")	Aloxe3	arachidonate lipoxygenase 3 [Source:MGI Symbol;Acc:MGI:1345140]	11	protein_coding
ENSMUSG00000020892.11	E003	0.2834309249953421	1.7026487812376339	0.5069217978686424	0.7761100910634944	NA	1.1038985379826016	0.010952683472766012	-13.310617327844426	chr11	69017229	69017375	147	+	1	0	0	0	0	0	0	0	2	0	0	0	c(""ENSMUST00000175661.2"", ""ENSMUST00000021268.9"", ""ENSMUST00000155324.9"")	Aloxe3	arachidonate lipoxygenase 3 [Source:MGI Symbol;Acc:MGI:1345140]	11	protein_coding
ENSMUSG00000020892.11	E004	0.06987071090969078	4.940371348482139	0.20782363455974462	0.9013047734235328	NA	0.009027131113327869	0.7132008756921238	12.607902125003868	chr11	69018152	69018356	205	+	0	0	0	0	0	1	0	0	0	0	0	0	c(""ENSMUST00000175661.2"", ""ENSMUST00000021268.9"", ""ENSMUST00000155324.9"")	Aloxe3	arachidonate lipoxygenase 3 [Source:MGI Symbol;Acc:MGI:1345140]	11	protein_coding
ENSMUSG00000020892.11	E005	0	NA	NA	NA	NA	NA	NA	NA	chr11	69019441	69019522	82	+	0	0	0	0	0	0	0	0	0	0	0	0	c(""ENSMUST00000175661.2"", ""ENSMUST00000021268.9"", ""ENSMUST00000155324.9"")	Aloxe3	arachidonate lipoxygenase 3 [Source:MGI Symbol;Acc:MGI:1345140]	11	protein_coding
ENSMUSG00000020892.11	E006	0.17248371507374385	2.2146313721318114	0.6373879409917294	0.7270980287111551	NA	0.6223384309400046	0.7424451396006901	0.509204959726413	chr11	69020392	69020511	120	+	0	0	0	1	0	0	0	0	1	0	0	0	c(""ENSMUST00000175661.2"", ""ENSMUST00000021268.9"", ""ENSMUST00000155324.9"")	Aloxe3	arachidonate lipoxygenase 3 [Source:MGI Symbol;Acc:MGI:1345140]	11	protein_coding
ENSMUSG00000020892.11	E007	0.25800945164382355	1.6123619847320556	0.22326168138386038	0.8943743631868845	NA	0.624892030337449	1.0472427908650843	1.4899840748504491	chr11	69020831	69020956	126	+	0	1	0	1	0	0	0	0	0	0	0	1	c(""ENSMUST00000175661.2"", ""ENSMUST00000021268.9"", ""ENSMUST00000155324.9"")	Aloxe3	arachidonate lipoxygenase 3 [Source:MGI Symbol;Acc:MGI:1345140]	11	protein_coding
ENSMUSG00000020892.11	E008	2.0762298655994096	0.7839651035173891	1.3923613715296455	0.4984855456115497	NA	1.9207415096370255	2.88690730946594	1.1767083291300178	chr11	69020957	69023558	2602	+	4	2	0	2	9	0	1	0	2	2	0	3	ENSMUST00000155324.9	Aloxe3	arachidonate lipoxygenase 3 [Source:MGI Symbol;Acc:MGI:1345140]	11	protein_coding
ENSMUSG00000020892.11	E009	0.29865804960261866	0.9212474754783142	1.1175789334317727	0.5719009501239835	NA	0.6219019720069525	1.2436991347748716	2.000003006398678	chr11	69023559	69023662	104	+	0	1	0	0	1	2	0	0	0	0	0	0	c(""ENSMUST00000175661.2"", ""ENSMUST00000021268.9"", ""ENSMUST00000155324.9"")	Aloxe3	arachidonate lipoxygenase 3 [Source:MGI Symbol;Acc:MGI:1345140]	11	protein_coding
ENSMUSG00000020892.11	E010	0.32205331261136244	1.9808179836982345	0.09226259312991658	0.9549165766932106	NA	0.8928638519789445	1.0120070873200007	0.3614627291753816	chr11	69023855	69024027	173	+	0	2	0	0	0	2	0	0	0	0	0	0	c(""ENSMUST00000175661.2"", ""ENSMUST00000021268.9"", ""ENSMUST00000155324.9"")	Aloxe3	arachidonate lipoxygenase 3 [Source:MGI Symbol;Acc:MGI:1345140]	11	protein_coding
ENSMUSG00000020892.11	E011	0.4132092580073528	1.924354572157239	0.051204019885560115	0.9747229424624844	NA	1.0985242699449742	1.0124451513000423	-0.23548454039392386	chr11	69024764	69024907	144	+	0	3	0	0	0	2	0	0	0	0	0	0	c(""ENSMUST00000175661.2"", ""ENSMUST00000021268.9"", ""ENSMUST00000155324.9"")	Aloxe3	arachidonate lipoxygenase 3 [Source:MGI Symbol;Acc:MGI:1345140]	11	protein_coding
ENSMUSG00000020892.11	E012	0	NA	NA	NA	NA	NA	NA	NA	chr11	69024968	69024989	22	+	0	0	0	0	0	0	0	0	0	0	0	0	ENSMUST00000176087.2	Aloxe3	arachidonate lipoxygenase 3 [Source:MGI Symbol;Acc:MGI:1345140]	11	protein_coding
ENSMUSG00000020892.11	E013	0.18231189079198085	3.407269671416725	0.050890820053624	0.9748755959458154	NA	0.898700570789444	0.010952814588335968	-12.717105282728118	chr11	69024990	69024994	5	+	0	2	0	0	0	0	0	0	0	0	0	0	c(""ENSMUST00000176087.2"", ""ENSMUST00000021268.9"", ""ENSMUST00000155324.9"")	Aloxe3	arachidonate lipoxygenase 3 [Source:MGI Symbol;Acc:MGI:1345140]	11	protein_coding
ENSMUSG00000020892.11	E014	0.5304406362697853	0.3786100123869213	3.0794335052166275	0.21444183291539579	NA	1.6074982367530026	0.010952619033105293	-14.395343199629547	chr11	69024995	69025142	148	+	0	2	1	0	0	0	3	0	1	0	0	0	c(""ENSMUST00000176087.2"", ""ENSMUST00000175661.2"", ""ENSMUST00000021268.9"", ""ENSMUST00000155324.9"")	Aloxe3	arachidonate lipoxygenase 3 [Source:MGI Symbol;Acc:MGI:1345140]	11	protein_coding
ENSMUSG00000020892.11	E015	0.6745042494749447	0.28383816427153746	4.610800968770775	0.09971885681062846	NA	1.8203053616417861	0.010952666373754028	-14.75421217279934	chr11	69025143	69025193	51	+	0	2	1	0	0	0	4	0	2	0	0	0	c(""ENSMUST00000021268.9"", ""ENSMUST00000156874.8"", ""ENSMUST00000176087.2"", ""ENSMUST00000175661.2"", ""ENSMUST00000155324.9"")	Aloxe3	arachidonate lipoxygenase 3 [Source:MGI Symbol;Acc:MGI:1345140]	11	protein_coding
ENSMUSG00000020892.11	E016	0	NA	NA	NA	NA	NA	NA	NA	chr11	69025194	69025282	89	+	0	0	0	0	0	0	0	0	0	0	0	0	ENSMUST00000156874.8	Aloxe3	arachidonate lipoxygenase 3 [Source:MGI Symbol;Acc:MGI:1345140]	11	protein_coding
ENSMUSG00000020892.11	E017	0.6745042494749447	0.28383816427153746	4.610800968770775	0.09971885681062846	NA	1.8203053616417861	0.010952666373754028	-14.754212172799335	chr11	69025283	69025350	68	+	0	2	1	0	0	0	4	0	2	0	0	0	c(""ENSMUST00000021268.9"", ""ENSMUST00000156874.8"", ""ENSMUST00000176087.2"", ""ENSMUST00000175661.2"", ""ENSMUST00000155324.9"")	Aloxe3	arachidonate lipoxygenase 3 [Source:MGI Symbol;Acc:MGI:1345140]	11	protein_coding
ENSMUSG00000020892.11	E018	0.37644067561425826	0.5431922877745505	2.0191361515985164	0.3643763285421377	NA	1.3578740598553765	0.010952572585694043	-13.908263414316437	chr11	69025351	69025369	19	+	0	0	1	0	0	0	2	0	2	0	0	0	c(""ENSMUST00000156874.8"", ""ENSMUST00000176087.2"", ""ENSMUST00000021268.9"", ""ENSMUST00000155324.9"")	Aloxe3	arachidonate lipoxygenase 3 [Source:MGI Symbol;Acc:MGI:1345140]	11	protein_coding
ENSMUSG00000020892.11	E019	0.797210091062401	0.28027184411286543	0.7349274416223608	0.6924884492721359	NA	1.6153533778972644	1.2754710670035934	-0.6818477518606152	chr11	69025832	69025932	101	+	1	0	1	0	0	0	3	0	2	0	3	0	c(""ENSMUST00000176087.2"", ""ENSMUST00000021268.9"", ""ENSMUST00000155324.9"")	Aloxe3	arachidonate lipoxygenase 3 [Source:MGI Symbol;Acc:MGI:1345140]	11	protein_coding
ENSMUSG00000020892.11	E020	0.8370014227734306	0.2147348775701402	0.7342443085487531	0.692725020553647	NA	1.5057444766326427	1.4760375288939542	-0.05751392332537569	chr11	69025933	69026001	69	+	1	0	1	0	0	0	2	0	2	1	3	0	c(""ENSMUST00000021268.9"", ""ENSMUST00000155324.9"")	Aloxe3	arachidonate lipoxygenase 3 [Source:MGI Symbol;Acc:MGI:1345140]	11	protein_coding
ENSMUSG00000020892.11	E021	0.11105538165372908	4.236720651984639	0.005385469769237261	0.9973108872740604	NA	0.6578927416033764	0.010952766699048766	-11.817062112698515	chr11	69026002	69026333	332	+	1	0	0	0	0	0	0	0	0	0	0	0	ENSMUST00000155324.9	Aloxe3	arachidonate lipoxygenase 3 [Source:MGI Symbol;Acc:MGI:1345140]	11	protein_coding
ENSMUSG00000020892.11	E022	0.12563652392159946	2.1715241652979267	0.6182462959207697	0.7340903627287323	NA	0.5882233704586639	0.7184380787463311	0.5770355322640839	chr11	69026365	69026697	333	+	0	0	0	0	1	0	1	0	0	0	0	0	ENSMUST00000139257.2	Aloxe3	arachidonate lipoxygenase 3 [Source:MGI Symbol;Acc:MGI:1345140]	11	protein_coding
ENSMUSG00000020892.11	E023	1.2417623293152833	0.1742473698749608	0.14938019752032972	0.9280310397394931	NA	1.7477932545347699	1.9391370699378712	0.2999101805634553	chr11	69026698	69026819	122	+	2	0	2	0	2	1	2	0	2	1	3	0	c(""ENSMUST00000156874.8"", ""ENSMUST00000139257.2"", ""ENSMUST00000021268.9"")	Aloxe3	arachidonate lipoxygenase 3 [Source:MGI Symbol;Acc:MGI:1345140]	11	protein_coding
ENSMUSG00000020892.11	E024	1.1276052069682596	0.1932640419512713	1.567645372782593	0.45665701394814706	NA	1.5203297991683513	1.9482978705390366	0.7159748767607725	chr11	69033012	69033112	101	+	2	0	2	0	1	1	1	0	1	2	3	0	c(""ENSMUST00000156874.8"", ""ENSMUST00000139257.2"", ""ENSMUST00000021268.9"")	Aloxe3	arachidonate lipoxygenase 3 [Source:MGI Symbol;Acc:MGI:1345140]	11	protein_coding
ENSMUSG00000020892.11	E025	0.8041700640151506	0.32532253153595836	0.3362324789997899	0.8452555768885098	NA	1.4045355673327293	1.4663232296030628	0.1242576412435063	chr11	69033673	69033676	4	+	2	0	2	0	1	1	0	0	1	1	1	0	c(""ENSMUST00000156874.8"", ""ENSMUST00000139257.2"", ""ENSMUST00000021268.9"")	Aloxe3	arachidonate lipoxygenase 3 [Source:MGI Symbol;Acc:MGI:1345140]	11	protein_coding
ENSMUSG00000020892.11	E026	1.408981577925446	0.10935791719249317	1.7605754066560309	0.41466359442229594	NA	2.1555511535588465	1.4666749516684945	-1.1115447047691849	chr11	69033677	69033754	78	+	2	6	2	0	1	1	1	0	1	1	1	0	c(""ENSMUST00000139257.2"", ""ENSMUST00000021268.9"")	Aloxe3	arachidonate lipoxygenase 3 [Source:MGI Symbol;Acc:MGI:1345140]	11	protein_coding
ENSMUSG00000020892.11	E027	1.2438340810921424	0.1810725117260026	1.7597626112359137	0.4148321470048857	NA	1.8713681474723245	1.643942846233415	-0.3740361546656278	chr11	69033755	69033843	89	+	2	6	0	0	1	1	1	0	0	2	1	0	ENSMUST00000021268.9	Aloxe3	arachidonate lipoxygenase 3 [Source:MGI Symbol;Acc:MGI:1345140]	11	protein_coding
ENSMUSG00000020892.11	E028	1.1030802512533986	0.5416257345945725	0.007307547564522565	0.9963528931269003	NA	1.8528845410327364	1.488876377678821	-0.6313561373568521	chr11	69039386	69039941	556	+	0	6	0	2	0	0	2	0	1	1	1	0	ENSMUST00000021268.9	Aloxe3	arachidonate lipoxygenase 3 [Source:MGI Symbol;Acc:MGI:1345140]	11	protein_coding
ENSMUSG00000020893.18	E001	24.795713357648204	0.021495960545141888	0.25121584335116154	0.881960576627486	0.9796182496138223	8.331613981104312	8.066519811007623	-0.09421988168763296	chr11	68986043	68986129	87	+	11	18	16	18	23	27	36	20	24	33	41	38	ENSMUST00000101004.9	Per1	period circadian clock 1 [Source:MGI Symbol;Acc:MGI:1098283]	11	protein_coding
ENSMUSG00000020893.18	E002	23.23735722469326	0.016995162143935153	0.48199334178357844	0.7858442425445111	0.9586364905038193	7.838016094457842	8.025995084615303	0.0690151178312286	chr11	68989774	68989834	61	+	7	11	18	11	32	31	27	20	27	18	60	28	ENSMUST00000021271.14	Per1	period circadian clock 1 [Source:MGI Symbol;Acc:MGI:1098283]	11	protein_coding
ENSMUSG00000020893.18	E003	1.3672419927549457	0.23089580857232328	0.17154598965225887	0.917802553502375	NA	1.8406795589130667	1.9293679455251294	0.13585056647277083	chr11	68990978	68990983	6	+	0	0	1	3	0	0	1	2	2	3	3	1	ENSMUST00000132462.8	Per1	period circadian clock 1 [Source:MGI Symbol;Acc:MGI:1098283]	11	protein_coding
ENSMUSG00000020893.18	E004	2.253419561716089	0.23222687839674777	0.4888920871120206	0.7831382425801329	NA	2.270437560942298	2.5227658794105423	0.30432853615510624	chr11	68990984	68991021	38	+	1	2	1	5	1	0	1	3	1	5	3	3	c(""ENSMUST00000132462.8"", ""ENSMUST00000166748.8"")	Per1	period circadian clock 1 [Source:MGI Symbol;Acc:MGI:1098283]	11	protein_coding
ENSMUSG00000020893.18	E005	66.7447662049501	0.004720310033027414	2.1243737429690555	0.345698983840553	0.7932748153887019	13.57695584292459	13.20994063604617	-0.0811474016604441	chr11	68991335	68991347	13	+	26	40	36	46	80	74	97	65	73	62	141	91	c(""ENSMUST00000142392.8"", ""ENSMUST00000021271.14"", ""ENSMUST00000132462.8"", ""ENSMUST00000166748.8"", ""ENSMUST00000101004.9"")	Per1	period circadian clock 1 [Source:MGI Symbol;Acc:MGI:1098283]	11	protein_coding
ENSMUSG00000020893.18	E006	205.28431119281205	0.0024771932231849123	3.8428569642559864	0.1463976862141473	0.6172001214613758	22.82384114497259	22.85084400744141	0.0036694751446573193	chr11	68991348	68991742	395	+	68	111	122	135	257	216	274	191	236	185	417	344	c(""ENSMUST00000142392.8"", ""ENSMUST00000021271.14"", ""ENSMUST00000102605.3"", ""ENSMUST00000132462.8"", ""ENSMUST00000166748.8"", ""ENSMUST00000101004.9"")	Per1	period circadian clock 1 [Source:MGI Symbol;Acc:MGI:1098283]	11	protein_coding
ENSMUSG00000020893.18	E007	122.89984959243296	0.006391789216809181	4.841842832649661	0.08883972136542209	0.5228895450707615	17.46934661808551	18.21573512806097	0.12631890260941514	chr11	68991831	68991874	44	+	35	44	75	82	144	124	162	106	150	125	244	238	c(""ENSMUST00000142392.8"", ""ENSMUST00000021271.14"", ""ENSMUST00000102605.3"", ""ENSMUST00000132462.8"", ""ENSMUST00000166748.8"", ""ENSMUST00000101004.9"")	Per1	period circadian clock 1 [Source:MGI Symbol;Acc:MGI:1098283]	11	protein_coding
ENSMUSG00000020893.18	E008	100.96038291194725	0.007157884595179767	2.5238099575301476	0.2831141859582989	0.7527147454663619	16.472447475637665	16.17493899364095	-0.054634436818802534	chr11	68991875	68991929	55	+	36	40	58	65	107	106	132	98	140	101	194	174	c(""ENSMUST00000142392.8"", ""ENSMUST00000021271.14"", ""ENSMUST00000102605.3"", ""ENSMUST00000166748.8"", ""ENSMUST00000101004.9"")	Per1	period circadian clock 1 [Source:MGI Symbol;Acc:MGI:1098283]	11	protein_coding
